# *Streptococcus* abundance and oral site tropism in humans and non-human primates reflects host and lifestyle differences

**DOI:** 10.1101/2024.05.19.594849

**Authors:** Irina M. Velsko, Christina Warinner

## Abstract

The genus *Streptococcus* is highly diverse and a core member of the primate oral microbiome. *Streptococcus* species are grouped into at least eight phylogenetically-supported clades, five of which are found almost exclusively in the oral cavity. We explored the dominant *Streptococcus* phylogenetic clades in samples from multiple oral sites and from ancient and modern-day humans and non-human primates and found that clade dominance is conserved across human oral sites, with most species falling in the Sanguinis or Mitis clades. However, minor differences in the presence and abundance of individual species within each clade differentiated human lifestyles, with loss of *S. sinensis* appearing to correlate with toothbrushing. Of the non-human primates, only baboons show clade abundance patterns similar to humans, suggesting that a habitat and diet similar to that of early humans may favor the growth of Sanguinis and Mitis clade species.

## Supplemental_tables for "*Streptococcus* abundance and oral site tropism in humans and non-human primates reflects host and lifestyle differences" (part 4 of 10)

### Sheet: Sup_table_S1 (continued)
Study	Study_accession	Secondary_sample_accession	Run_accession	Sample_name_this_study	Sample_type	Sample_group	Host	Included_in_analyses
Brito2016	PRJNA217052	SRS475720	SRR2250459	SRS475720	saliva	non_industrial	Human	Yes
Brito2016	PRJNA217052	SRS475720	SRR2250459	SRS475720	saliva	non_industrial	Human	Yes
Brito2016	PRJNA217052	SRS475720	SRR2250459	SRS475720	saliva	non_industrial	Human	Yes
Brito2016	PRJNA217052	SRS475720	SRR2250459	SRS475720	saliva	non_industrial	Human	Yes
Brito2016	PRJNA217052	SRS475720	SRR2250459	SRS475720	saliva	non_industrial	Human	Yes
Brito2016	PRJNA217052	SRS475720	SRR2250459	SRS475720	saliva	non_industrial	Human	Yes
Brito2016	PRJNA217052	SRS475720	SRR2250459	SRS475720	saliva	non_industrial	Human	Yes
Brito2016	PRJNA217052	SRS475720	SRR2250459	SRS475720	saliva	non_industrial	Human	Yes
Brito2016	PRJNA217052	SRS475720	SRR2250459	SRS475720	saliva	non_industrial	Human	Yes
Brito2016	PRJNA217052	SRS475720	SRR2250459	SRS475720	saliva	non_industrial	Human	Yes
Brito2016	PRJNA217052	SRS475720	SRR2250459	SRS475720	saliva	non_industrial	Human	Yes
Brito2016	PRJNA217052	SRS475720	SRR2250464	SRS475720	saliva	non_industrial	Human	Yes
Brito2016	PRJNA217052	SRS475720	SRR2250464	SRS475720	saliva	non_industrial	Human	Yes
Brito2016	PRJNA217052	SRS475720	SRR2250464	SRS475720	saliva	non_industrial	Human	Yes
Brito2016	PRJNA217052	SRS475720	SRR2250464	SRS475720	saliva	non_industrial	Human	Yes
Brito2016	PRJNA217052	SRS475720	SRR2250464	SRS475720	saliva	non_industrial	Human	Yes
Brito2016	PRJNA217052	SRS475720	SRR2250464	SRS475720	saliva	non_industrial	Human	Yes
Brito2016	PRJNA217052	SRS475720	SRR2250464	SRS475720	saliva	non_industrial	Human	Yes
Brito2016	PRJNA217052	SRS475720	SRR2250464	SRS475720	saliva	non_industrial	Human	Yes
Brito2016	PRJNA217052	SRS475720	SRR2250464	SRS475720	saliva	non_industrial	Human	Yes
Brito2016	PRJNA217052	SRS475720	SRR2250464	SRS475720	saliva	non_industrial	Human	Yes
Brito2016	PRJNA217052	SRS475720	SRR2250464	SRS475720	saliva	non_industrial	Human	Yes
Brito2016	PRJNA217052	SRS475720	SRR2250464	SRS475720	saliva	non_industrial	Human	Yes
Brito2016	PRJNA217052	SRS475720	SRR2250464	SRS475720	saliva	non_industrial	Human	Yes
Brito2016	PRJNA217052	SRS475720	SRR2250464	SRS475720	saliva	non_industrial	Human	Yes
Brito2016	PRJNA217052	SRS475720	SRR2250464	SRS475720	saliva	non_industrial	Human	Yes
Brito2016	PRJNA217052	SRS475720	SRR2250464	SRS475720	saliva	non_industrial	Human	Yes
Brito2016	PRJNA217052	SRS475720	SRR2250464	SRS475720	saliva	non_industrial	Human	Yes
Brito2016	PRJNA217052	SRS475720	SRR2250464	SRS475720	saliva	non_industrial	Human	Yes
Brito2016	PRJNA217052	SRS475720	SRR2250464	SRS475720	saliva	non_industrial	Human	Yes
Brito2016	PRJNA217052	SRS475720	SRR2250464	SRS475720	saliva	non_industrial	Human	Yes
Brito2016	PRJNA217052	SRS475720	SRR2250464	SRS475720	saliva	non_industrial	Human	Yes
Brito2016	PRJNA217052	SRS475720	SRR2250464	SRS475720	saliva	non_industrial	Human	Yes
Brito2016	PRJNA217052	SRS475720	SRR2250944	SRS475720	saliva	non_industrial	Human	Yes
Brito2016	PRJNA217052	SRS475720	SRR2250944	SRS475720	saliva	non_industrial	Human	Yes
Brito2016	PRJNA217052	SRS475720	SRR2250944	SRS475720	saliva	non_industrial	Human	Yes
Brito2016	PRJNA217052	SRS475720	SRR2250944	SRS475720	saliva	non_industrial	Human	Yes
Brito2016	PRJNA217052	SRS475720	SRR2250944	SRS475720	saliva	non_industrial	Human	Yes
Brito2016	PRJNA217052	SRS475720	SRR2250944	SRS475720	saliva	non_industrial	Human	Yes
Brito2016	PRJNA217052	SRS475720	SRR2250944	SRS475720	saliva	non_industrial	Human	Yes
Brito2016	PRJNA217052	SRS475720	SRR2250944	SRS475720	saliva	non_industrial	Human	Yes
Brito2016	PRJNA217052	SRS475720	SRR2250944	SRS475720	saliva	non_industrial	Human	Yes
Brito2016	PRJNA217052	SRS475720	SRR2250944	SRS475720	saliva	non_industrial	Human	Yes
Brito2016	PRJNA217052	SRS475720	SRR2250944	SRS475720	saliva	non_industrial	Human	Yes
Brito2016	PRJNA217052	SRS475720	SRR2250944	SRS475720	saliva	non_industrial	Human	Yes
Brito2016	PRJNA217052	SRS475720	SRR2250944	SRS475720	saliva	non_industrial	Human	Yes
Brito2016	PRJNA217052	SRS475720	SRR2250944	SRS475720	saliva	non_industrial	Human	Yes
Brito2016	PRJNA217052	SRS475720	SRR2250944	SRS475720	saliva	non_industrial	Human	Yes
Brito2016	PRJNA217052	SRS475720	SRR2250944	SRS475720	saliva	non_industrial	Human	Yes
Brito2016	PRJNA217052	SRS475720	SRR2250944	SRS475720	saliva	non_industrial	Human	Yes
Brito2016	PRJNA217052	SRS475720	SRR2250944	SRS475720	saliva	non_industrial	Human	Yes
Brito2016	PRJNA217052	SRS475720	SRR2250944	SRS475720	saliva	non_industrial	Human	Yes
Brito2016	PRJNA217052	SRS475720	SRR2250944	SRS475720	saliva	non_industrial	Human	Yes
Brito2016	PRJNA217052	SRS475720	SRR2250944	SRS475720	saliva	non_industrial	Human	Yes
Brito2016	PRJNA217052	SRS475720	SRR2250944	SRS475720	saliva	non_industrial	Human	Yes
Brito2016	PRJNA217052	SRS475720	SRR2251246	SRS475720	saliva	non_industrial	Human	Yes
Brito2016	PRJNA217052	SRS475720	SRR2251246	SRS475720	saliva	non_industrial	Human	Yes
Brito2016	PRJNA217052	SRS475720	SRR2251246	SRS475720	saliva	non_industrial	Human	Yes
Brito2016	PRJNA217052	SRS475720	SRR2251246	SRS475720	saliva	non_industrial	Human	Yes
Brito2016	PRJNA217052	SRS475720	SRR2251246	SRS475720	saliva	non_industrial	Human	Yes
Brito2016	PRJNA217052	SRS475720	SRR2251246	SRS475720	saliva	non_industrial	Human	Yes
Brito2016	PRJNA217052	SRS475720	SRR2251246	SRS475720	saliva	non_industrial	Human	Yes
Brito2016	PRJNA217052	SRS475720	SRR2251246	SRS475720	saliva	non_industrial	Human	Yes
Brito2016	PRJNA217052	SRS475720	SRR2251246	SRS475720	saliva	non_industrial	Human	Yes
Brito2016	PRJNA217052	SRS475720	SRR2251246	SRS475720	saliva	non_industrial	Human	Yes
Brito2016	PRJNA217052	SRS475720	SRR2251246	SRS475720	saliva	non_industrial	Human	Yes
Brito2016	PRJNA217052	SRS475720	SRR2251246	SRS475720	saliva	non_industrial	Human	Yes
Brito2016	PRJNA217052	SRS475720	SRR2251246	SRS475720	saliva	non_industrial	Human	Yes
Brito2016	PRJNA217052	SRS475720	SRR2251246	SRS475720	saliva	non_industrial	Human	Yes
Brito2016	PRJNA217052	SRS475720	SRR2251246	SRS475720	saliva	non_industrial	Human	Yes
Brito2016	PRJNA217052	SRS475720	SRR2251246	SRS475720	saliva	non_industrial	Human	Yes
Brito2016	PRJNA217052	SRS475720	SRR2251246	SRS475720	saliva	non_industrial	Human	Yes
Brito2016	PRJNA217052	SRS475720	SRR2251246	SRS475720	saliva	non_industrial	Human	Yes
Brito2016	PRJNA217052	SRS475720	SRR2251246	SRS475720	saliva	non_industrial	Human	Yes
Brito2016	PRJNA217052	SRS475720	SRR2251246	SRS475720	saliva	non_industrial	Human	Yes
Brito2016	PRJNA217052	SRS475720	SRR2251246	SRS475720	saliva	non_industrial	Human	Yes
Brito2016	PRJNA217052	SRS475720	SRR2251246	SRS475720	saliva	non_industrial	Human	Yes
Brito2016	PRJNA217052	SRS475720	SRR2251660	SRS475720	saliva	non_industrial	Human	Yes
Brito2016	PRJNA217052	SRS475720	SRR2251660	SRS475720	saliva	non_industrial	Human	Yes
Brito2016	PRJNA217052	SRS475720	SRR2251660	SRS475720	saliva	non_industrial	Human	Yes
Brito2016	PRJNA217052	SRS475720	SRR2251660	SRS475720	saliva	non_industrial	Human	Yes
Brito2016	PRJNA217052	SRS475720	SRR2251660	SRS475720	saliva	non_industrial	Human	Yes
Brito2016	PRJNA217052	SRS475720	SRR2251660	SRS475720	saliva	non_industrial	Human	Yes
Brito2016	PRJNA217052	SRS475720	SRR2251660	SRS475720	saliva	non_industrial	Human	Yes
Brito2016	PRJNA217052	SRS475720	SRR2251660	SRS475720	saliva	non_industrial	Human	Yes
Brito2016	PRJNA217052	SRS475720	SRR2251660	SRS475720	saliva	non_industrial	Human	Yes
Brito2016	PRJNA217052	SRS475720	SRR2251660	SRS475720	saliva	non_industrial	Human	Yes
Brito2016	PRJNA217052	SRS475720	SRR2251660	SRS475720	saliva	non_industrial	Human	Yes
Brito2016	PRJNA217052	SRS475720	SRR2251660	SRS475720	saliva	non_industrial	Human	Yes
Brito2016	PRJNA217052	SRS475720	SRR2251660	SRS475720	saliva	non_industrial	Human	Yes
Brito2016	PRJNA217052	SRS475720	SRR2251660	SRS475720	saliva	non_industrial	Human	Yes
Brito2016	PRJNA217052	SRS475720	SRR2251660	SRS475720	saliva	non_industrial	Human	Yes
Brito2016	PRJNA217052	SRS475720	SRR2251660	SRS475720	saliva	non_industrial	Human	Yes
Brito2016	PRJNA217052	SRS475720	SRR2251660	SRS475720	saliva	non_industrial	Human	Yes
Brito2016	PRJNA217052	SRS475720	SRR2251660	SRS475720	saliva	non_industrial	Human	Yes
Brito2016	PRJNA217052	SRS475720	SRR2251660	SRS475720	saliva	non_industrial	Human	Yes
Brito2016	PRJNA217052	SRS475720	SRR2251660	SRS475720	saliva	non_industrial	Human	Yes
Brito2016	PRJNA217052	SRS475720	SRR2251660	SRS475720	saliva	non_industrial	Human	Yes
Brito2016	PRJNA217052	SRS475720	SRR2251660	SRS475720	saliva	non_industrial	Human	Yes
Brito2016	PRJNA217052	SRS475724	SRR2221750	SRS475724	saliva	non_industrial	Human	Yes
Brito2016	PRJNA217052	SRS475724	SRR2221750	SRS475724	saliva	non_industrial	Human	Yes
Brito2016	PRJNA217052	SRS475724	SRR2221750	SRS475724	saliva	non_industrial	Human	Yes
Brito2016	PRJNA217052	SRS475724	SRR2221750	SRS475724	saliva	non_industrial	Human	Yes
Brito2016	PRJNA217052	SRS475724	SRR2221750	SRS475724	saliva	non_industrial	Human	Yes
Brito2016	PRJNA217052	SRS475724	SRR2221750	SRS475724	saliva	non_industrial	Human	Yes
Brito2016	PRJNA217052	SRS475724	SRR2221750	SRS475724	saliva	non_industrial	Human	Yes
Brito2016	PRJNA217052	SRS475724	SRR2221750	SRS475724	saliva	non_industrial	Human	Yes
Brito2016	PRJNA217052	SRS475724	SRR2221750	SRS475724	saliva	non_industrial	Human	Yes
Brito2016	PRJNA217052	SRS475724	SRR2221750	SRS475724	saliva	non_industrial	Human	Yes
Brito2016	PRJNA217052	SRS475724	SRR2221750	SRS475724	saliva	non_industrial	Human	Yes
Brito2016	PRJNA217052	SRS475724	SRR2221750	SRS475724	saliva	non_industrial	Human	Yes
Brito2016	PRJNA217052	SRS475724	SRR2221750	SRS475724	saliva	non_industrial	Human	Yes
Brito2016	PRJNA217052	SRS475724	SRR2221750	SRS475724	saliva	non_industrial	Human	Yes
Brito2016	PRJNA217052	SRS475724	SRR2221750	SRS475724	saliva	non_industrial	Human	Yes
Brito2016	PRJNA217052	SRS475724	SRR2221750	SRS475724	saliva	non_industrial	Human	Yes
Brito2016	PRJNA217052	SRS475724	SRR2221750	SRS475724	saliva	non_industrial	Human	Yes
Brito2016	PRJNA217052	SRS475724	SRR2221750	SRS475724	saliva	non_industrial	Human	Yes
Brito2016	PRJNA217052	SRS475724	SRR2221750	SRS475724	saliva	non_industrial	Human	Yes
Brito2016	PRJNA217052	SRS475724	SRR2221750	SRS475724	saliva	non_industrial	Human	Yes
Brito2016	PRJNA217052	SRS475724	SRR2221750	SRS475724	saliva	non_industrial	Human	Yes
Brito2016	PRJNA217052	SRS475724	SRR2221750	SRS475724	saliva	non_industrial	Human	Yes
Brito2016	PRJNA217052	SRS475724	SRR2224478	SRS475724	saliva	non_industrial	Human	Yes
Brito2016	PRJNA217052	SRS475724	SRR2224478	SRS475724	saliva	non_industrial	Human	Yes
Brito2016	PRJNA217052	SRS475724	SRR2224478	SRS475724	saliva	non_industrial	Human	Yes
Brito2016	PRJNA217052	SRS475724	SRR2224478	SRS475724	saliva	non_industrial	Human	Yes
Brito2016	PRJNA217052	SRS475724	SRR2224478	SRS475724	saliva	non_industrial	Human	Yes
Brito2016	PRJNA217052	SRS475724	SRR2224478	SRS475724	saliva	non_industrial	Human	Yes
Brito2016	PRJNA217052	SRS475724	SRR2224478	SRS475724	saliva	non_industrial	Human	Yes
Brito2016	PRJNA217052	SRS475724	SRR2224478	SRS475724	saliva	non_industrial	Human	Yes
Brito2016	PRJNA217052	SRS475724	SRR2224478	SRS475724	saliva	non_industrial	Human	Yes
Brito2016	PRJNA217052	SRS475724	SRR2224478	SRS475724	saliva	non_industrial	Human	Yes
Brito2016	PRJNA217052	SRS475724	SRR2224478	SRS475724	saliva	non_industrial	Human	Yes
Brito2016	PRJNA217052	SRS475724	SRR2224478	SRS475724	saliva	non_industrial	Human	Yes
Brito2016	PRJNA217052	SRS475724	SRR2224478	SRS475724	saliva	non_industrial	Human	Yes
Brito2016	PRJNA217052	SRS475724	SRR2224478	SRS475724	saliva	non_industrial	Human	Yes
Brito2016	PRJNA217052	SRS475724	SRR2224478	SRS475724	saliva	non_industrial	Human	Yes
Brito2016	PRJNA217052	SRS475724	SRR2224478	SRS475724	saliva	non_industrial	Human	Yes
Brito2016	PRJNA217052	SRS475724	SRR2224478	SRS475724	saliva	non_industrial	Human	Yes
Brito2016	PRJNA217052	SRS475724	SRR2224478	SRS475724	saliva	non_industrial	Human	Yes
Brito2016	PRJNA217052	SRS475724	SRR2224478	SRS475724	saliva	non_industrial	Human	Yes
Brito2016	PRJNA217052	SRS475724	SRR2224478	SRS475724	saliva	non_industrial	Human	Yes
Brito2016	PRJNA217052	SRS475724	SRR2224478	SRS475724	saliva	non_industrial	Human	Yes
Brito2016	PRJNA217052	SRS475724	SRR2224478	SRS475724	saliva	non_industrial	Human	Yes
Brito2016	PRJNA217052	SRS475724	SRR2226947	SRS475724	saliva	non_industrial	Human	Yes
Brito2016	PRJNA217052	SRS475724	SRR2226947	SRS475724	saliva	non_industrial	Human	Yes
Brito2016	PRJNA217052	SRS475724	SRR2226947	SRS475724	saliva	non_industrial	Human	Yes
Brito2016	PRJNA217052	SRS475724	SRR2226947	SRS475724	saliva	non_industrial	Human	Yes
Brito2016	PRJNA217052	SRS475724	SRR2226947	SRS475724	saliva	non_industrial	Human	Yes
Brito2016	PRJNA217052	SRS475724	SRR2226947	SRS475724	saliva	non_industrial	Human	Yes
Brito2016	PRJNA217052	SRS475724	SRR2226947	SRS475724	saliva	non_industrial	Human	Yes
Brito2016	PRJNA217052	SRS475724	SRR2226947	SRS475724	saliva	non_industrial	Human	Yes
Brito2016	PRJNA217052	SRS475724	SRR2226947	SRS475724	saliva	non_industrial	Human	Yes
Brito2016	PRJNA217052	SRS475724	SRR2226947	SRS475724	saliva	non_industrial	Human	Yes
Brito2016	PRJNA217052	SRS475724	SRR2226947	SRS475724	saliva	non_industrial	Human	Yes
Brito2016	PRJNA217052	SRS475724	SRR2226947	SRS475724	saliva	non_industrial	Human	Yes
Brito2016	PRJNA217052	SRS475724	SRR2226947	SRS475724	saliva	non_industrial	Human	Yes
Brito2016	PRJNA217052	SRS475724	SRR2226947	SRS475724	saliva	non_industrial	Human	Yes
Brito2016	PRJNA217052	SRS475724	SRR2226947	SRS475724	saliva	non_industrial	Human	Yes
Brito2016	PRJNA217052	SRS475724	SRR2226947	SRS475724	saliva	non_industrial	Human	Yes
Brito2016	PRJNA217052	SRS475724	SRR2226947	SRS475724	saliva	non_industrial	Human	Yes
Brito2016	PRJNA217052	SRS475724	SRR2226947	SRS475724	saliva	non_industrial	Human	Yes
Brito2016	PRJNA217052	SRS475724	SRR2226947	SRS475724	saliva	non_industrial	Human	Yes
Brito2016	PRJNA217052	SRS475724	SRR2226947	SRS475724	saliva	non_industrial	Human	Yes
Brito2016	PRJNA217052	SRS475724	SRR2226947	SRS475724	saliva	non_industrial	Human	Yes
Brito2016	PRJNA217052	SRS475724	SRR2226947	SRS475724	saliva	non_industrial	Human	Yes
Brito2016	PRJNA217052	SRS475724	SRR2227444	SRS475724	saliva	non_industrial	Human	Yes
Brito2016	PRJNA217052	SRS475724	SRR2227444	SRS475724	saliva	non_industrial	Human	Yes
Brito2016	PRJNA217052	SRS475724	SRR2227444	SRS475724	saliva	non_industrial	Human	Yes
Brito2016	PRJNA217052	SRS475724	SRR2227444	SRS475724	saliva	non_industrial	Human	Yes
Brito2016	PRJNA217052	SRS475724	SRR2227444	SRS475724	saliva	non_industrial	Human	Yes
Brito2016	PRJNA217052	SRS475724	SRR2227444	SRS475724	saliva	non_industrial	Human	Yes
Brito2016	PRJNA217052	SRS475724	SRR2227444	SRS475724	saliva	non_industrial	Human	Yes
Brito2016	PRJNA217052	SRS475724	SRR2227444	SRS475724	saliva	non_industrial	Human	Yes
Brito2016	PRJNA217052	SRS475724	SRR2227444	SRS475724	saliva	non_industrial	Human	Yes
Brito2016	PRJNA217052	SRS475724	SRR2227444	SRS475724	saliva	non_industrial	Human	Yes
Brito2016	PRJNA217052	SRS475724	SRR2227444	SRS475724	saliva	non_industrial	Human	Yes
Brito2016	PRJNA217052	SRS475724	SRR2227444	SRS475724	saliva	non_industrial	Human	Yes
Brito2016	PRJNA217052	SRS475724	SRR2227444	SRS475724	saliva	non_industrial	Human	Yes
Brito2016	PRJNA217052	SRS475724	SRR2227444	SRS475724	saliva	non_industrial	Human	Yes
Brito2016	PRJNA217052	SRS475724	SRR2227444	SRS475724	saliva	non_industrial	Human	Yes
Brito2016	PRJNA217052	SRS475724	SRR2227444	SRS475724	saliva	non_industrial	Human	Yes
Brito2016	PRJNA217052	SRS475724	SRR2227444	SRS475724	saliva	non_industrial	Human	Yes
Brito2016	PRJNA217052	SRS475724	SRR2227444	SRS475724	saliva	non_industrial	Human	Yes
Brito2016	PRJNA217052	SRS475724	SRR2227444	SRS475724	saliva	non_industrial	Human	Yes
Brito2016	PRJNA217052	SRS475724	SRR2227444	SRS475724	saliva	non_industrial	Human	Yes
Brito2016	PRJNA217052	SRS475724	SRR2227444	SRS475724	saliva	non_industrial	Human	Yes
Brito2016	PRJNA217052	SRS475724	SRR2227444	SRS475724	saliva	non_industrial	Human	Yes
Brito2016	PRJNA217052	SRS475724	SRR2227911	SRS475724	saliva	non_industrial	Human	Yes
Brito2016	PRJNA217052	SRS475724	SRR2227911	SRS475724	saliva	non_industrial	Human	Yes
Brito2016	PRJNA217052	SRS475724	SRR2227911	SRS475724	saliva	non_industrial	Human	Yes
Brito2016	PRJNA217052	SRS475724	SRR2227911	SRS475724	saliva	non_industrial	Human	Yes
Brito2016	PRJNA217052	SRS475724	SRR2227911	SRS475724	saliva	non_industrial	Human	Yes
Brito2016	PRJNA217052	SRS475724	SRR2227911	SRS475724	saliva	non_industrial	Human	Yes
Brito2016	PRJNA217052	SRS475724	SRR2227911	SRS475724	saliva	non_industrial	Human	Yes
Brito2016	PRJNA217052	SRS475724	SRR2227911	SRS475724	saliva	non_industrial	Human	Yes
Brito2016	PRJNA217052	SRS475724	SRR2227911	SRS475724	saliva	non_industrial	Human	Yes
Brito2016	PRJNA217052	SRS475724	SRR2227911	SRS475724	saliva	non_industrial	Human	Yes
Brito2016	PRJNA217052	SRS475724	SRR2227911	SRS475724	saliva	non_industrial	Human	Yes
Brito2016	PRJNA217052	SRS475724	SRR2227911	SRS475724	saliva	non_industrial	Human	Yes
Brito2016	PRJNA217052	SRS475724	SRR2227911	SRS475724	saliva	non_industrial	Human	Yes
Brito2016	PRJNA217052	SRS475724	SRR2227911	SRS475724	saliva	non_industrial	Human	Yes
Brito2016	PRJNA217052	SRS475724	SRR2227911	SRS475724	saliva	non_industrial	Human	Yes
Brito2016	PRJNA217052	SRS475724	SRR2227911	SRS475724	saliva	non_industrial	Human	Yes
Brito2016	PRJNA217052	SRS475724	SRR2227911	SRS475724	saliva	non_industrial	Human	Yes
Brito2016	PRJNA217052	SRS475724	SRR2227911	SRS475724	saliva	non_industrial	Human	Yes
Brito2016	PRJNA217052	SRS475724	SRR2227911	SRS475724	saliva	non_industrial	Human	Yes
Brito2016	PRJNA217052	SRS475724	SRR2227911	SRS475724	saliva	non_industrial	Human	Yes
Brito2016	PRJNA217052	SRS475724	SRR2227911	SRS475724	saliva	non_industrial	Human	Yes
Brito2016	PRJNA217052	SRS475724	SRR2227911	SRS475724	saliva	non_industrial	Human	Yes
Brito2016	PRJNA217052	SRS475724	SRR2228221	SRS475724	saliva	non_industrial	Human	Yes
Brito2016	PRJNA217052	SRS475724	SRR2228221	SRS475724	saliva	non_industrial	Human	Yes
Brito2016	PRJNA217052	SRS475724	SRR2228221	SRS475724	saliva	non_industrial	Human	Yes
Brito2016	PRJNA217052	SRS475724	SRR2228221	SRS475724	saliva	non_industrial	Human	Yes
Brito2016	PRJNA217052	SRS475724	SRR2228221	SRS475724	saliva	non_industrial	Human	Yes
Brito2016	PRJNA217052	SRS475724	SRR2228221	SRS475724	saliva	non_industrial	Human	Yes
Brito2016	PRJNA217052	SRS475724	SRR2228221	SRS475724	saliva	non_industrial	Human	Yes
Brito2016	PRJNA217052	SRS475724	SRR2228221	SRS475724	saliva	non_industrial	Human	Yes
Brito2016	PRJNA217052	SRS475724	SRR2228221	SRS475724	saliva	non_industrial	Human	Yes
Brito2016	PRJNA217052	SRS475724	SRR2228221	SRS475724	saliva	non_industrial	Human	Yes
Brito2016	PRJNA217052	SRS475724	SRR2228221	SRS475724	saliva	non_industrial	Human	Yes
Brito2016	PRJNA217052	SRS475724	SRR2228221	SRS475724	saliva	non_industrial	Human	Yes
Brito2016	PRJNA217052	SRS475724	SRR2228221	SRS475724	saliva	non_industrial	Human	Yes
Brito2016	PRJNA217052	SRS475724	SRR2228221	SRS475724	saliva	non_industrial	Human	Yes
Brito2016	PRJNA217052	SRS475724	SRR2228221	SRS475724	saliva	non_industrial	Human	Yes
Brito2016	PRJNA217052	SRS475724	SRR2228221	SRS475724	saliva	non_industrial	Human	Yes
Brito2016	PRJNA217052	SRS475724	SRR2228221	SRS475724	saliva	non_industrial	Human	Yes
Brito2016	PRJNA217052	SRS475724	SRR2228221	SRS475724	saliva	non_industrial	Human	Yes
Brito2016	PRJNA217052	SRS475724	SRR2228221	SRS475724	saliva	non_industrial	Human	Yes
Brito2016	PRJNA217052	SRS475724	SRR2228221	SRS475724	saliva	non_industrial	Human	Yes
Brito2016	PRJNA217052	SRS475724	SRR2228221	SRS475724	saliva	non_industrial	Human	Yes
Brito2016	PRJNA217052	SRS475724	SRR2228221	SRS475724	saliva	non_industrial	Human	Yes
Brito2016	PRJNA217052	SRS475724	SRR2228564	SRS475724	saliva	non_industrial	Human	Yes
Brito2016	PRJNA217052	SRS475724	SRR2228564	SRS475724	saliva	non_industrial	Human	Yes
Brito2016	PRJNA217052	SRS475724	SRR2228564	SRS475724	saliva	non_industrial	Human	Yes
Brito2016	PRJNA217052	SRS475724	SRR2228564	SRS475724	saliva	non_industrial	Human	Yes
Brito2016	PRJNA217052	SRS475724	SRR2228564	SRS475724	saliva	non_industrial	Human	Yes
Brito2016	PRJNA217052	SRS475724	SRR2228564	SRS475724	saliva	non_industrial	Human	Yes
Brito2016	PRJNA217052	SRS475724	SRR2228564	SRS475724	saliva	non_industrial	Human	Yes
Brito2016	PRJNA217052	SRS475724	SRR2228564	SRS475724	saliva	non_industrial	Human	Yes
Brito2016	PRJNA217052	SRS475724	SRR2228564	SRS475724	saliva	non_industrial	Human	Yes
Brito2016	PRJNA217052	SRS475724	SRR2228564	SRS475724	saliva	non_industrial	Human	Yes
Brito2016	PRJNA217052	SRS475724	SRR2228564	SRS475724	saliva	non_industrial	Human	Yes
Brito2016	PRJNA217052	SRS475724	SRR2228564	SRS475724	saliva	non_industrial	Human	Yes
Brito2016	PRJNA217052	SRS475724	SRR2228564	SRS475724	saliva	non_industrial	Human	Yes
Brito2016	PRJNA217052	SRS475724	SRR2228564	SRS475724	saliva	non_industrial	Human	Yes
Brito2016	PRJNA217052	SRS475724	SRR2228564	SRS475724	saliva	non_industrial	Human	Yes
Brito2016	PRJNA217052	SRS475724	SRR2228564	SRS475724	saliva	non_industrial	Human	Yes
Brito2016	PRJNA217052	SRS475724	SRR2228564	SRS475724	saliva	non_industrial	Human	Yes
Brito2016	PRJNA217052	SRS475724	SRR2228564	SRS475724	saliva	non_industrial	Human	Yes
Brito2016	PRJNA217052	SRS475724	SRR2228564	SRS475724	saliva	non_industrial	Human	Yes
Brito2016	PRJNA217052	SRS475724	SRR2228564	SRS475724	saliva	non_industrial	Human	Yes
Brito2016	PRJNA217052	SRS475724	SRR2228564	SRS475724	saliva	non_industrial	Human	Yes
Brito2016	PRJNA217052	SRS475724	SRR2228564	SRS475724	saliva	non_industrial	Human	Yes
Brito2016	PRJNA217052	SRS475724	SRR2228629	SRS475724	saliva	non_industrial	Human	Yes
Brito2016	PRJNA217052	SRS475724	SRR2228629	SRS475724	saliva	non_industrial	Human	Yes
Brito2016	PRJNA217052	SRS475724	SRR2228629	SRS475724	saliva	non_industrial	Human	Yes
Brito2016	PRJNA217052	SRS475724	SRR2228629	SRS475724	saliva	non_industrial	Human	Yes
Brito2016	PRJNA217052	SRS475724	SRR2228629	SRS475724	saliva	non_industrial	Human	Yes
Brito2016	PRJNA217052	SRS475724	SRR2228629	SRS475724	saliva	non_industrial	Human	Yes
Brito2016	PRJNA217052	SRS475724	SRR2228629	SRS475724	saliva	non_industrial	Human	Yes
Brito2016	PRJNA217052	SRS475724	SRR2228629	SRS475724	saliva	non_industrial	Human	Yes
Brito2016	PRJNA217052	SRS475724	SRR2228629	SRS475724	saliva	non_industrial	Human	Yes
Brito2016	PRJNA217052	SRS475724	SRR2228629	SRS475724	saliva	non_industrial	Human	Yes
Brito2016	PRJNA217052	SRS475724	SRR2228629	SRS475724	saliva	non_industrial	Human	Yes
Brito2016	PRJNA217052	SRS475724	SRR2228629	SRS475724	saliva	non_industrial	Human	Yes
Brito2016	PRJNA217052	SRS475724	SRR2228629	SRS475724	saliva	non_industrial	Human	Yes
Brito2016	PRJNA217052	SRS475724	SRR2228629	SRS475724	saliva	non_industrial	Human	Yes
Brito2016	PRJNA217052	SRS475724	SRR2228629	SRS475724	saliva	non_industrial	Human	Yes
Brito2016	PRJNA217052	SRS475724	SRR2228629	SRS475724	saliva	non_industrial	Human	Yes
Brito2016	PRJNA217052	SRS475724	SRR2228629	SRS475724	saliva	non_industrial	Human	Yes
Brito2016	PRJNA217052	SRS475724	SRR2228629	SRS475724	saliva	non_industrial	Human	Yes
Brito2016	PRJNA217052	SRS475724	SRR2228629	SRS475724	saliva	non_industrial	Human	Yes
Brito2016	PRJNA217052	SRS475724	SRR2228629	SRS475724	saliva	non_industrial	Human	Yes
Brito2016	PRJNA217052	SRS475724	SRR2228629	SRS475724	saliva	non_industrial	Human	Yes
Brito2016	PRJNA217052	SRS475724	SRR2228629	SRS475724	saliva	non_industrial	Human	Yes
Brito2016	PRJNA217052	SRS475724	SRR2228733	SRS475724	saliva	non_industrial	Human	Yes
Brito2016	PRJNA217052	SRS475724	SRR2228733	SRS475724	saliva	non_industrial	Human	Yes
Brito2016	PRJNA217052	SRS475724	SRR2228733	SRS475724	saliva	non_industrial	Human	Yes
Brito2016	PRJNA217052	SRS475724	SRR2228733	SRS475724	saliva	non_industrial	Human	Yes
Brito2016	PRJNA217052	SRS475724	SRR2228733	SRS475724	saliva	non_industrial	Human	Yes
Brito2016	PRJNA217052	SRS475724	SRR2228733	SRS475724	saliva	non_industrial	Human	Yes
Brito2016	PRJNA217052	SRS475724	SRR2228733	SRS475724	saliva	non_industrial	Human	Yes
Brito2016	PRJNA217052	SRS475724	SRR2228733	SRS475724	saliva	non_industrial	Human	Yes
Brito2016	PRJNA217052	SRS475724	SRR2228733	SRS475724	saliva	non_industrial	Human	Yes
Brito2016	PRJNA217052	SRS475724	SRR2228733	SRS475724	saliva	non_industrial	Human	Yes
Brito2016	PRJNA217052	SRS475724	SRR2228733	SRS475724	saliva	non_industrial	Human	Yes
Brito2016	PRJNA217052	SRS475724	SRR2228733	SRS475724	saliva	non_industrial	Human	Yes
Brito2016	PRJNA217052	SRS475724	SRR2228733	SRS475724	saliva	non_industrial	Human	Yes
Brito2016	PRJNA217052	SRS475724	SRR2228733	SRS475724	saliva	non_industrial	Human	Yes
Brito2016	PRJNA217052	SRS475724	SRR2228733	SRS475724	saliva	non_industrial	Human	Yes
Brito2016	PRJNA217052	SRS475724	SRR2228733	SRS475724	saliva	non_industrial	Human	Yes
Brito2016	PRJNA217052	SRS475724	SRR2228733	SRS475724	saliva	non_industrial	Human	Yes
Brito2016	PRJNA217052	SRS475724	SRR2228733	SRS475724	saliva	non_industrial	Human	Yes
Brito2016	PRJNA217052	SRS475724	SRR2228733	SRS475724	saliva	non_industrial	Human	Yes
Brito2016	PRJNA217052	SRS475724	SRR2228733	SRS475724	saliva	non_industrial	Human	Yes
Brito2016	PRJNA217052	SRS475724	SRR2228733	SRS475724	saliva	non_industrial	Human	Yes
Brito2016	PRJNA217052	SRS475724	SRR2228733	SRS475724	saliva	non_industrial	Human	Yes
Brito2016	PRJNA217052	SRS475724	SRR2237189	SRS475724	saliva	non_industrial	Human	Yes
Brito2016	PRJNA217052	SRS475724	SRR2237189	SRS475724	saliva	non_industrial	Human	Yes
Brito2016	PRJNA217052	SRS475724	SRR2237189	SRS475724	saliva	non_industrial	Human	Yes
Brito2016	PRJNA217052	SRS475724	SRR2237189	SRS475724	saliva	non_industrial	Human	Yes
Brito2016	PRJNA217052	SRS475724	SRR2237189	SRS475724	saliva	non_industrial	Human	Yes
Brito2016	PRJNA217052	SRS475724	SRR2237189	SRS475724	saliva	non_industrial	Human	Yes
Brito2016	PRJNA217052	SRS475724	SRR2237189	SRS475724	saliva	non_industrial	Human	Yes
Brito2016	PRJNA217052	SRS475724	SRR2237189	SRS475724	saliva	non_industrial	Human	Yes
Brito2016	PRJNA217052	SRS475724	SRR2237189	SRS475724	saliva	non_industrial	Human	Yes
Brito2016	PRJNA217052	SRS475724	SRR2237189	SRS475724	saliva	non_industrial	Human	Yes
Brito2016	PRJNA217052	SRS475724	SRR2237189	SRS475724	saliva	non_industrial	Human	Yes
Brito2016	PRJNA217052	SRS475724	SRR2237189	SRS475724	saliva	non_industrial	Human	Yes
Brito2016	PRJNA217052	SRS475724	SRR2237189	SRS475724	saliva	non_industrial	Human	Yes
Brito2016	PRJNA217052	SRS475724	SRR2237189	SRS475724	saliva	non_industrial	Human	Yes
Brito2016	PRJNA217052	SRS475724	SRR2237189	SRS475724	saliva	non_industrial	Human	Yes
Brito2016	PRJNA217052	SRS475724	SRR2237189	SRS475724	saliva	non_industrial	Human	Yes
Brito2016	PRJNA217052	SRS475724	SRR2237189	SRS475724	saliva	non_industrial	Human	Yes
Brito2016	PRJNA217052	SRS475724	SRR2237189	SRS475724	saliva	non_industrial	Human	Yes
Brito2016	PRJNA217052	SRS475724	SRR2237189	SRS475724	saliva	non_industrial	Human	Yes
Brito2016	PRJNA217052	SRS475724	SRR2237189	SRS475724	saliva	non_industrial	Human	Yes
Brito2016	PRJNA217052	SRS475724	SRR2237189	SRS475724	saliva	non_industrial	Human	Yes
Brito2016	PRJNA217052	SRS475724	SRR2237189	SRS475724	saliva	non_industrial	Human	Yes
Brito2016	PRJNA217052	SRS475724	SRR2237329	SRS475724	saliva	non_industrial	Human	Yes
Brito2016	PRJNA217052	SRS475724	SRR2237329	SRS475724	saliva	non_industrial	Human	Yes
Brito2016	PRJNA217052	SRS475724	SRR2237329	SRS475724	saliva	non_industrial	Human	Yes
Brito2016	PRJNA217052	SRS475724	SRR2237329	SRS475724	saliva	non_industrial	Human	Yes
Brito2016	PRJNA217052	SRS475724	SRR2237329	SRS475724	saliva	non_industrial	Human	Yes
Brito2016	PRJNA217052	SRS475724	SRR2237329	SRS475724	saliva	non_industrial	Human	Yes
Brito2016	PRJNA217052	SRS475724	SRR2237329	SRS475724	saliva	non_industrial	Human	Yes
Brito2016	PRJNA217052	SRS475724	SRR2237329	SRS475724	saliva	non_industrial	Human	Yes
Brito2016	PRJNA217052	SRS475724	SRR2237329	SRS475724	saliva	non_industrial	Human	Yes
Brito2016	PRJNA217052	SRS475724	SRR2237329	SRS475724	saliva	non_industrial	Human	Yes
Brito2016	PRJNA217052	SRS475724	SRR2237329	SRS475724	saliva	non_industrial	Human	Yes
Brito2016	PRJNA217052	SRS475724	SRR2237329	SRS475724	saliva	non_industrial	Human	Yes
Brito2016	PRJNA217052	SRS475724	SRR2237329	SRS475724	saliva	non_industrial	Human	Yes
Brito2016	PRJNA217052	SRS475724	SRR2237329	SRS475724	saliva	non_industrial	Human	Yes
Brito2016	PRJNA217052	SRS475724	SRR2237329	SRS475724	saliva	non_industrial	Human	Yes
Brito2016	PRJNA217052	SRS475724	SRR2237329	SRS475724	saliva	non_industrial	Human	Yes
Brito2016	PRJNA217052	SRS475724	SRR2237329	SRS475724	saliva	non_industrial	Human	Yes
Brito2016	PRJNA217052	SRS475724	SRR2237329	SRS475724	saliva	non_industrial	Human	Yes
Brito2016	PRJNA217052	SRS475724	SRR2237329	SRS475724	saliva	non_industrial	Human	Yes
Brito2016	PRJNA217052	SRS475724	SRR2237329	SRS475724	saliva	non_industrial	Human	Yes
Brito2016	PRJNA217052	SRS475724	SRR2237329	SRS475724	saliva	non_industrial	Human	Yes
Brito2016	PRJNA217052	SRS475724	SRR2237329	SRS475724	saliva	non_industrial	Human	Yes
Brito2016	PRJNA217052	SRS475724	SRR2237474	SRS475724	saliva	non_industrial	Human	Yes
Brito2016	PRJNA217052	SRS475724	SRR2237474	SRS475724	saliva	non_industrial	Human	Yes
Brito2016	PRJNA217052	SRS475724	SRR2237474	SRS475724	saliva	non_industrial	Human	Yes
Brito2016	PRJNA217052	SRS475724	SRR2237474	SRS475724	saliva	non_industrial	Human	Yes
Brito2016	PRJNA217052	SRS475724	SRR2237474	SRS475724	saliva	non_industrial	Human	Yes
Brito2016	PRJNA217052	SRS475724	SRR2237474	SRS475724	saliva	non_industrial	Human	Yes
Brito2016	PRJNA217052	SRS475724	SRR2237474	SRS475724	saliva	non_industrial	Human	Yes
Brito2016	PRJNA217052	SRS475724	SRR2237474	SRS475724	saliva	non_industrial	Human	Yes
Brito2016	PRJNA217052	SRS475724	SRR2237474	SRS475724	saliva	non_industrial	Human	Yes
Brito2016	PRJNA217052	SRS475724	SRR2237474	SRS475724	saliva	non_industrial	Human	Yes
Brito2016	PRJNA217052	SRS475724	SRR2237474	SRS475724	saliva	non_industrial	Human	Yes
Brito2016	PRJNA217052	SRS475724	SRR2237474	SRS475724	saliva	non_industrial	Human	Yes
Brito2016	PRJNA217052	SRS475724	SRR2237474	SRS475724	saliva	non_industrial	Human	Yes
Brito2016	PRJNA217052	SRS475724	SRR2237474	SRS475724	saliva	non_industrial	Human	Yes
Brito2016	PRJNA217052	SRS475724	SRR2237474	SRS475724	saliva	non_industrial	Human	Yes
Brito2016	PRJNA217052	SRS475724	SRR2237474	SRS475724	saliva	non_industrial	Human	Yes
Brito2016	PRJNA217052	SRS475724	SRR2237474	SRS475724	saliva	non_industrial	Human	Yes
Brito2016	PRJNA217052	SRS475724	SRR2237474	SRS475724	saliva	non_industrial	Human	Yes
Brito2016	PRJNA217052	SRS475724	SRR2237474	SRS475724	saliva	non_industrial	Human	Yes
Brito2016	PRJNA217052	SRS475724	SRR2237474	SRS475724	saliva	non_industrial	Human	Yes
Brito2016	PRJNA217052	SRS475724	SRR2237474	SRS475724	saliva	non_industrial	Human	Yes
Brito2016	PRJNA217052	SRS475724	SRR2237474	SRS475724	saliva	non_industrial	Human	Yes
Brito2016	PRJNA217052	SRS475724	SRR2244417	SRS475724	saliva	non_industrial	Human	Yes
Brito2016	PRJNA217052	SRS475724	SRR2244417	SRS475724	saliva	non_industrial	Human	Yes
Brito2016	PRJNA217052	SRS475724	SRR2244417	SRS475724	saliva	non_industrial	Human	Yes
Brito2016	PRJNA217052	SRS475724	SRR2244417	SRS475724	saliva	non_industrial	Human	Yes
Brito2016	PRJNA217052	SRS475724	SRR2244417	SRS475724	saliva	non_industrial	Human	Yes
Brito2016	PRJNA217052	SRS475724	SRR2244417	SRS475724	saliva	non_industrial	Human	Yes
Brito2016	PRJNA217052	SRS475724	SRR2244417	SRS475724	saliva	non_industrial	Human	Yes
Brito2016	PRJNA217052	SRS475724	SRR2244417	SRS475724	saliva	non_industrial	Human	Yes
Brito2016	PRJNA217052	SRS475724	SRR2244417	SRS475724	saliva	non_industrial	Human	Yes
Brito2016	PRJNA217052	SRS475724	SRR2244417	SRS475724	saliva	non_industrial	Human	Yes
Brito2016	PRJNA217052	SRS475724	SRR2244417	SRS475724	saliva	non_industrial	Human	Yes
Brito2016	PRJNA217052	SRS475724	SRR2244417	SRS475724	saliva	non_industrial	Human	Yes
Brito2016	PRJNA217052	SRS475724	SRR2244417	SRS475724	saliva	non_industrial	Human	Yes
Brito2016	PRJNA217052	SRS475724	SRR2244417	SRS475724	saliva	non_industrial	Human	Yes
Brito2016	PRJNA217052	SRS475724	SRR2244417	SRS475724	saliva	non_industrial	Human	Yes
Brito2016	PRJNA217052	SRS475724	SRR2244417	SRS475724	saliva	non_industrial	Human	Yes
Brito2016	PRJNA217052	SRS475724	SRR2244417	SRS475724	saliva	non_industrial	Human	Yes
Brito2016	PRJNA217052	SRS475724	SRR2244417	SRS475724	saliva	non_industrial	Human	Yes
Brito2016	PRJNA217052	SRS475724	SRR2244417	SRS475724	saliva	non_industrial	Human	Yes
Brito2016	PRJNA217052	SRS475724	SRR2244417	SRS475724	saliva	non_industrial	Human	Yes
Brito2016	PRJNA217052	SRS475724	SRR2244417	SRS475724	saliva	non_industrial	Human	Yes
Brito2016	PRJNA217052	SRS475724	SRR2244417	SRS475724	saliva	non_industrial	Human	Yes
Brito2016	PRJNA217052	SRS475724	SRR2244440	SRS475724	saliva	non_industrial	Human	Yes
Brito2016	PRJNA217052	SRS475724	SRR2244440	SRS475724	saliva	non_industrial	Human	Yes
Brito2016	PRJNA217052	SRS475724	SRR2244440	SRS475724	saliva	non_industrial	Human	Yes
Brito2016	PRJNA217052	SRS475724	SRR2244440	SRS475724	saliva	non_industrial	Human	Yes
Brito2016	PRJNA217052	SRS475724	SRR2244440	SRS475724	saliva	non_industrial	Human	Yes
Brito2016	PRJNA217052	SRS475724	SRR2244440	SRS475724	saliva	non_industrial	Human	Yes
Brito2016	PRJNA217052	SRS475724	SRR2244440	SRS475724	saliva	non_industrial	Human	Yes
Brito2016	PRJNA217052	SRS475724	SRR2244440	SRS475724	saliva	non_industrial	Human	Yes
Brito2016	PRJNA217052	SRS475724	SRR2244440	SRS475724	saliva	non_industrial	Human	Yes
Brito2016	PRJNA217052	SRS475724	SRR2244440	SRS475724	saliva	non_industrial	Human	Yes
Brito2016	PRJNA217052	SRS475724	SRR2244440	SRS475724	saliva	non_industrial	Human	Yes
Brito2016	PRJNA217052	SRS475724	SRR2244440	SRS475724	saliva	non_industrial	Human	Yes
Brito2016	PRJNA217052	SRS475724	SRR2244440	SRS475724	saliva	non_industrial	Human	Yes
Brito2016	PRJNA217052	SRS475724	SRR2244440	SRS475724	saliva	non_industrial	Human	Yes
Brito2016	PRJNA217052	SRS475724	SRR2244440	SRS475724	saliva	non_industrial	Human	Yes
Brito2016	PRJNA217052	SRS475724	SRR2244440	SRS475724	saliva	non_industrial	Human	Yes
Brito2016	PRJNA217052	SRS475724	SRR2244440	SRS475724	saliva	non_industrial	Human	Yes
Brito2016	PRJNA217052	SRS475724	SRR2244440	SRS475724	saliva	non_industrial	Human	Yes
Brito2016	PRJNA217052	SRS475724	SRR2244440	SRS475724	saliva	non_industrial	Human	Yes
Brito2016	PRJNA217052	SRS475724	SRR2244440	SRS475724	saliva	non_industrial	Human	Yes
Brito2016	PRJNA217052	SRS475724	SRR2244440	SRS475724	saliva	non_industrial	Human	Yes
Brito2016	PRJNA217052	SRS475724	SRR2244440	SRS475724	saliva	non_industrial	Human	Yes
Brito2016	PRJNA217052	SRS475724	SRR2244664	SRS475724	saliva	non_industrial	Human	Yes
Brito2016	PRJNA217052	SRS475724	SRR2244664	SRS475724	saliva	non_industrial	Human	Yes
Brito2016	PRJNA217052	SRS475724	SRR2244664	SRS475724	saliva	non_industrial	Human	Yes
Brito2016	PRJNA217052	SRS475724	SRR2244664	SRS475724	saliva	non_industrial	Human	Yes
Brito2016	PRJNA217052	SRS475724	SRR2244664	SRS475724	saliva	non_industrial	Human	Yes
Brito2016	PRJNA217052	SRS475724	SRR2244664	SRS475724	saliva	non_industrial	Human	Yes
Brito2016	PRJNA217052	SRS475724	SRR2244664	SRS475724	saliva	non_industrial	Human	Yes
Brito2016	PRJNA217052	SRS475724	SRR2244664	SRS475724	saliva	non_industrial	Human	Yes
Brito2016	PRJNA217052	SRS475724	SRR2244664	SRS475724	saliva	non_industrial	Human	Yes
Brito2016	PRJNA217052	SRS475724	SRR2244664	SRS475724	saliva	non_industrial	Human	Yes
Brito2016	PRJNA217052	SRS475724	SRR2244664	SRS475724	saliva	non_industrial	Human	Yes
Brito2016	PRJNA217052	SRS475724	SRR2244664	SRS475724	saliva	non_industrial	Human	Yes
Brito2016	PRJNA217052	SRS475724	SRR2244664	SRS475724	saliva	non_industrial	Human	Yes
Brito2016	PRJNA217052	SRS475724	SRR2244664	SRS475724	saliva	non_industrial	Human	Yes
Brito2016	PRJNA217052	SRS475724	SRR2244664	SRS475724	saliva	non_industrial	Human	Yes
Brito2016	PRJNA217052	SRS475724	SRR2244664	SRS475724	saliva	non_industrial	Human	Yes
Brito2016	PRJNA217052	SRS475724	SRR2244664	SRS475724	saliva	non_industrial	Human	Yes
Brito2016	PRJNA217052	SRS475724	SRR2244664	SRS475724	saliva	non_industrial	Human	Yes
Brito2016	PRJNA217052	SRS475724	SRR2244664	SRS475724	saliva	non_industrial	Human	Yes
Brito2016	PRJNA217052	SRS475724	SRR2244664	SRS475724	saliva	non_industrial	Human	Yes
Brito2016	PRJNA217052	SRS475724	SRR2244664	SRS475724	saliva	non_industrial	Human	Yes
Brito2016	PRJNA217052	SRS475724	SRR2244664	SRS475724	saliva	non_industrial	Human	Yes
Brito2016	PRJNA217052	SRS475724	SRR2244696	SRS475724	saliva	non_industrial	Human	Yes
Brito2016	PRJNA217052	SRS475724	SRR2244696	SRS475724	saliva	non_industrial	Human	Yes
Brito2016	PRJNA217052	SRS475724	SRR2244696	SRS475724	saliva	non_industrial	Human	Yes
Brito2016	PRJNA217052	SRS475724	SRR2244696	SRS475724	saliva	non_industrial	Human	Yes
Brito2016	PRJNA217052	SRS475724	SRR2244696	SRS475724	saliva	non_industrial	Human	Yes
Brito2016	PRJNA217052	SRS475724	SRR2244696	SRS475724	saliva	non_industrial	Human	Yes
Brito2016	PRJNA217052	SRS475724	SRR2244696	SRS475724	saliva	non_industrial	Human	Yes
Brito2016	PRJNA217052	SRS475724	SRR2244696	SRS475724	saliva	non_industrial	Human	Yes
Brito2016	PRJNA217052	SRS475724	SRR2244696	SRS475724	saliva	non_industrial	Human	Yes
Brito2016	PRJNA217052	SRS475724	SRR2244696	SRS475724	saliva	non_industrial	Human	Yes
Brito2016	PRJNA217052	SRS475724	SRR2244696	SRS475724	saliva	non_industrial	Human	Yes
Brito2016	PRJNA217052	SRS475724	SRR2244696	SRS475724	saliva	non_industrial	Human	Yes
Brito2016	PRJNA217052	SRS475724	SRR2244696	SRS475724	saliva	non_industrial	Human	Yes
Brito2016	PRJNA217052	SRS475724	SRR2244696	SRS475724	saliva	non_industrial	Human	Yes
Brito2016	PRJNA217052	SRS475724	SRR2244696	SRS475724	saliva	non_industrial	Human	Yes
Brito2016	PRJNA217052	SRS475724	SRR2244696	SRS475724	saliva	non_industrial	Human	Yes
Brito2016	PRJNA217052	SRS475724	SRR2244696	SRS475724	saliva	non_industrial	Human	Yes
Brito2016	PRJNA217052	SRS475724	SRR2244696	SRS475724	saliva	non_industrial	Human	Yes
Brito2016	PRJNA217052	SRS475724	SRR2244696	SRS475724	saliva	non_industrial	Human	Yes
Brito2016	PRJNA217052	SRS475724	SRR2244696	SRS475724	saliva	non_industrial	Human	Yes
Brito2016	PRJNA217052	SRS475724	SRR2244696	SRS475724	saliva	non_industrial	Human	Yes
Brito2016	PRJNA217052	SRS475724	SRR2244696	SRS475724	saliva	non_industrial	Human	Yes
Brito2016	PRJNA217052	SRS475724	SRR2245093	SRS475724	saliva	non_industrial	Human	Yes
Brito2016	PRJNA217052	SRS475724	SRR2245093	SRS475724	saliva	non_industrial	Human	Yes
Brito2016	PRJNA217052	SRS475724	SRR2245093	SRS475724	saliva	non_industrial	Human	Yes
Brito2016	PRJNA217052	SRS475724	SRR2245093	SRS475724	saliva	non_industrial	Human	Yes
Brito2016	PRJNA217052	SRS475724	SRR2245093	SRS475724	saliva	non_industrial	Human	Yes
Brito2016	PRJNA217052	SRS475724	SRR2245093	SRS475724	saliva	non_industrial	Human	Yes
Brito2016	PRJNA217052	SRS475724	SRR2245093	SRS475724	saliva	non_industrial	Human	Yes
Brito2016	PRJNA217052	SRS475724	SRR2245093	SRS475724	saliva	non_industrial	Human	Yes
Brito2016	PRJNA217052	SRS475724	SRR2245093	SRS475724	saliva	non_industrial	Human	Yes
Brito2016	PRJNA217052	SRS475724	SRR2245093	SRS475724	saliva	non_industrial	Human	Yes
Brito2016	PRJNA217052	SRS475724	SRR2245093	SRS475724	saliva	non_industrial	Human	Yes
Brito2016	PRJNA217052	SRS475724	SRR2245093	SRS475724	saliva	non_industrial	Human	Yes
Brito2016	PRJNA217052	SRS475724	SRR2245093	SRS475724	saliva	non_industrial	Human	Yes
Brito2016	PRJNA217052	SRS475724	SRR2245093	SRS475724	saliva	non_industrial	Human	Yes
Brito2016	PRJNA217052	SRS475724	SRR2245093	SRS475724	saliva	non_industrial	Human	Yes
Brito2016	PRJNA217052	SRS475724	SRR2245093	SRS475724	saliva	non_industrial	Human	Yes
Brito2016	PRJNA217052	SRS475724	SRR2245093	SRS475724	saliva	non_industrial	Human	Yes
Brito2016	PRJNA217052	SRS475724	SRR2245093	SRS475724	saliva	non_industrial	Human	Yes
Brito2016	PRJNA217052	SRS475724	SRR2245093	SRS475724	saliva	non_industrial	Human	Yes
Brito2016	PRJNA217052	SRS475724	SRR2245093	SRS475724	saliva	non_industrial	Human	Yes
Brito2016	PRJNA217052	SRS475724	SRR2245093	SRS475724	saliva	non_industrial	Human	Yes
Brito2016	PRJNA217052	SRS475724	SRR2245093	SRS475724	saliva	non_industrial	Human	Yes
Brito2016	PRJNA217052	SRS475724	SRR2245461	SRS475724	saliva	non_industrial	Human	Yes
Brito2016	PRJNA217052	SRS475724	SRR2245461	SRS475724	saliva	non_industrial	Human	Yes
Brito2016	PRJNA217052	SRS475724	SRR2245461	SRS475724	saliva	non_industrial	Human	Yes
Brito2016	PRJNA217052	SRS475724	SRR2245461	SRS475724	saliva	non_industrial	Human	Yes
Brito2016	PRJNA217052	SRS475724	SRR2245461	SRS475724	saliva	non_industrial	Human	Yes
Brito2016	PRJNA217052	SRS475724	SRR2245461	SRS475724	saliva	non_industrial	Human	Yes
Brito2016	PRJNA217052	SRS475724	SRR2245461	SRS475724	saliva	non_industrial	Human	Yes
Brito2016	PRJNA217052	SRS475724	SRR2245461	SRS475724	saliva	non_industrial	Human	Yes
Brito2016	PRJNA217052	SRS475724	SRR2245461	SRS475724	saliva	non_industrial	Human	Yes
Brito2016	PRJNA217052	SRS475724	SRR2245461	SRS475724	saliva	non_industrial	Human	Yes
Brito2016	PRJNA217052	SRS475724	SRR2245461	SRS475724	saliva	non_industrial	Human	Yes
Brito2016	PRJNA217052	SRS475724	SRR2245461	SRS475724	saliva	non_industrial	Human	Yes
Brito2016	PRJNA217052	SRS475724	SRR2245461	SRS475724	saliva	non_industrial	Human	Yes
Brito2016	PRJNA217052	SRS475724	SRR2245461	SRS475724	saliva	non_industrial	Human	Yes
Brito2016	PRJNA217052	SRS475724	SRR2245461	SRS475724	saliva	non_industrial	Human	Yes
Brito2016	PRJNA217052	SRS475724	SRR2245461	SRS475724	saliva	non_industrial	Human	Yes
Brito2016	PRJNA217052	SRS475724	SRR2245461	SRS475724	saliva	non_industrial	Human	Yes
Brito2016	PRJNA217052	SRS475724	SRR2245461	SRS475724	saliva	non_industrial	Human	Yes
Brito2016	PRJNA217052	SRS475724	SRR2245461	SRS475724	saliva	non_industrial	Human	Yes
Brito2016	PRJNA217052	SRS475724	SRR2245461	SRS475724	saliva	non_industrial	Human	Yes
Brito2016	PRJNA217052	SRS475724	SRR2245461	SRS475724	saliva	non_industrial	Human	Yes
Brito2016	PRJNA217052	SRS475724	SRR2245461	SRS475724	saliva	non_industrial	Human	Yes
Brito2016	PRJNA217052	SRS475724	SRR2245584	SRS475724	saliva	non_industrial	Human	Yes
Brito2016	PRJNA217052	SRS475724	SRR2245584	SRS475724	saliva	non_industrial	Human	Yes
Brito2016	PRJNA217052	SRS475724	SRR2245584	SRS475724	saliva	non_industrial	Human	Yes
Brito2016	PRJNA217052	SRS475724	SRR2245584	SRS475724	saliva	non_industrial	Human	Yes
Brito2016	PRJNA217052	SRS475724	SRR2245584	SRS475724	saliva	non_industrial	Human	Yes
Brito2016	PRJNA217052	SRS475724	SRR2245584	SRS475724	saliva	non_industrial	Human	Yes
Brito2016	PRJNA217052	SRS475724	SRR2245584	SRS475724	saliva	non_industrial	Human	Yes
Brito2016	PRJNA217052	SRS475724	SRR2245584	SRS475724	saliva	non_industrial	Human	Yes
Brito2016	PRJNA217052	SRS475724	SRR2245584	SRS475724	saliva	non_industrial	Human	Yes
Brito2016	PRJNA217052	SRS475724	SRR2245584	SRS475724	saliva	non_industrial	Human	Yes
Brito2016	PRJNA217052	SRS475724	SRR2245584	SRS475724	saliva	non_industrial	Human	Yes
Brito2016	PRJNA217052	SRS475724	SRR2245584	SRS475724	saliva	non_industrial	Human	Yes
Brito2016	PRJNA217052	SRS475724	SRR2245584	SRS475724	saliva	non_industrial	Human	Yes
Brito2016	PRJNA217052	SRS475724	SRR2245584	SRS475724	saliva	non_industrial	Human	Yes
Brito2016	PRJNA217052	SRS475724	SRR2245584	SRS475724	saliva	non_industrial	Human	Yes
Brito2016	PRJNA217052	SRS475724	SRR2245584	SRS475724	saliva	non_industrial	Human	Yes
Brito2016	PRJNA217052	SRS475724	SRR2245584	SRS475724	saliva	non_industrial	Human	Yes
Brito2016	PRJNA217052	SRS475724	SRR2245584	SRS475724	saliva	non_industrial	Human	Yes
Brito2016	PRJNA217052	SRS475724	SRR2245584	SRS475724	saliva	non_industrial	Human	Yes
Brito2016	PRJNA217052	SRS475724	SRR2245584	SRS475724	saliva	non_industrial	Human	Yes
Brito2016	PRJNA217052	SRS475724	SRR2245584	SRS475724	saliva	non_industrial	Human	Yes
Brito2016	PRJNA217052	SRS475724	SRR2245584	SRS475724	saliva	non_industrial	Human	Yes
Brito2016	PRJNA217052	SRS475724	SRR2246545	SRS475724	saliva	non_industrial	Human	Yes
Brito2016	PRJNA217052	SRS475724	SRR2246545	SRS475724	saliva	non_industrial	Human	Yes
Brito2016	PRJNA217052	SRS475724	SRR2246545	SRS475724	saliva	non_industrial	Human	Yes
Brito2016	PRJNA217052	SRS475724	SRR2246545	SRS475724	saliva	non_industrial	Human	Yes
Brito2016	PRJNA217052	SRS475724	SRR2246545	SRS475724	saliva	non_industrial	Human	Yes
Brito2016	PRJNA217052	SRS475724	SRR2246545	SRS475724	saliva	non_industrial	Human	Yes
Brito2016	PRJNA217052	SRS475724	SRR2246545	SRS475724	saliva	non_industrial	Human	Yes
Brito2016	PRJNA217052	SRS475724	SRR2246545	SRS475724	saliva	non_industrial	Human	Yes
Brito2016	PRJNA217052	SRS475724	SRR2246545	SRS475724	saliva	non_industrial	Human	Yes
Brito2016	PRJNA217052	SRS475724	SRR2246545	SRS475724	saliva	non_industrial	Human	Yes
Brito2016	PRJNA217052	SRS475724	SRR2246545	SRS475724	saliva	non_industrial	Human	Yes
Brito2016	PRJNA217052	SRS475724	SRR2246545	SRS475724	saliva	non_industrial	Human	Yes
Brito2016	PRJNA217052	SRS475724	SRR2246545	SRS475724	saliva	non_industrial	Human	Yes
Brito2016	PRJNA217052	SRS475724	SRR2246545	SRS475724	saliva	non_industrial	Human	Yes
Brito2016	PRJNA217052	SRS475724	SRR2246545	SRS475724	saliva	non_industrial	Human	Yes
Brito2016	PRJNA217052	SRS475724	SRR2246545	SRS475724	saliva	non_industrial	Human	Yes
Brito2016	PRJNA217052	SRS475724	SRR2246545	SRS475724	saliva	non_industrial	Human	Yes
Brito2016	PRJNA217052	SRS475724	SRR2246545	SRS475724	saliva	non_industrial	Human	Yes
Brito2016	PRJNA217052	SRS475724	SRR2246545	SRS475724	saliva	non_industrial	Human	Yes
Brito2016	PRJNA217052	SRS475724	SRR2246545	SRS475724	saliva	non_industrial	Human	Yes
Brito2016	PRJNA217052	SRS475724	SRR2246545	SRS475724	saliva	non_industrial	Human	Yes
Brito2016	PRJNA217052	SRS475724	SRR2246545	SRS475724	saliva	non_industrial	Human	Yes
Brito2016	PRJNA217052	SRS475724	SRR2248058	SRS475724	saliva	non_industrial	Human	Yes
Brito2016	PRJNA217052	SRS475724	SRR2248058	SRS475724	saliva	non_industrial	Human	Yes
Brito2016	PRJNA217052	SRS475724	SRR2248058	SRS475724	saliva	non_industrial	Human	Yes
Brito2016	PRJNA217052	SRS475724	SRR2248058	SRS475724	saliva	non_industrial	Human	Yes
Brito2016	PRJNA217052	SRS475724	SRR2248058	SRS475724	saliva	non_industrial	Human	Yes
Brito2016	PRJNA217052	SRS475724	SRR2248058	SRS475724	saliva	non_industrial	Human	Yes
Brito2016	PRJNA217052	SRS475724	SRR2248058	SRS475724	saliva	non_industrial	Human	Yes
Brito2016	PRJNA217052	SRS475724	SRR2248058	SRS475724	saliva	non_industrial	Human	Yes
Brito2016	PRJNA217052	SRS475724	SRR2248058	SRS475724	saliva	non_industrial	Human	Yes
Brito2016	PRJNA217052	SRS475724	SRR2248058	SRS475724	saliva	non_industrial	Human	Yes
Brito2016	PRJNA217052	SRS475724	SRR2248058	SRS475724	saliva	non_industrial	Human	Yes
Brito2016	PRJNA217052	SRS475724	SRR2248058	SRS475724	saliva	non_industrial	Human	Yes
Brito2016	PRJNA217052	SRS475724	SRR2248058	SRS475724	saliva	non_industrial	Human	Yes
Brito2016	PRJNA217052	SRS475724	SRR2248058	SRS475724	saliva	non_industrial	Human	Yes
Brito2016	PRJNA217052	SRS475724	SRR2248058	SRS475724	saliva	non_industrial	Human	Yes
Brito2016	PRJNA217052	SRS475724	SRR2248058	SRS475724	saliva	non_industrial	Human	Yes
Brito2016	PRJNA217052	SRS475724	SRR2248058	SRS475724	saliva	non_industrial	Human	Yes
Brito2016	PRJNA217052	SRS475724	SRR2248058	SRS475724	saliva	non_industrial	Human	Yes
Brito2016	PRJNA217052	SRS475724	SRR2248058	SRS475724	saliva	non_industrial	Human	Yes
Brito2016	PRJNA217052	SRS475724	SRR2248058	SRS475724	saliva	non_industrial	Human	Yes
Brito2016	PRJNA217052	SRS475724	SRR2248058	SRS475724	saliva	non_industrial	Human	Yes
Brito2016	PRJNA217052	SRS475724	SRR2248058	SRS475724	saliva	non_industrial	Human	Yes
Brito2016	PRJNA217052	SRS475724	SRR2248165	SRS475724	saliva	non_industrial	Human	Yes
Brito2016	PRJNA217052	SRS475724	SRR2248165	SRS475724	saliva	non_industrial	Human	Yes
Brito2016	PRJNA217052	SRS475724	SRR2248165	SRS475724	saliva	non_industrial	Human	Yes
Brito2016	PRJNA217052	SRS475724	SRR2248165	SRS475724	saliva	non_industrial	Human	Yes
Brito2016	PRJNA217052	SRS475724	SRR2248165	SRS475724	saliva	non_industrial	Human	Yes
Brito2016	PRJNA217052	SRS475724	SRR2248165	SRS475724	saliva	non_industrial	Human	Yes
Brito2016	PRJNA217052	SRS475724	SRR2248165	SRS475724	saliva	non_industrial	Human	Yes
Brito2016	PRJNA217052	SRS475724	SRR2248165	SRS475724	saliva	non_industrial	Human	Yes
Brito2016	PRJNA217052	SRS475724	SRR2248165	SRS475724	saliva	non_industrial	Human	Yes
Brito2016	PRJNA217052	SRS475724	SRR2248165	SRS475724	saliva	non_industrial	Human	Yes
Brito2016	PRJNA217052	SRS475724	SRR2248165	SRS475724	saliva	non_industrial	Human	Yes
Brito2016	PRJNA217052	SRS475724	SRR2248165	SRS475724	saliva	non_industrial	Human	Yes
Brito2016	PRJNA217052	SRS475724	SRR2248165	SRS475724	saliva	non_industrial	Human	Yes
Brito2016	PRJNA217052	SRS475724	SRR2248165	SRS475724	saliva	non_industrial	Human	Yes
Brito2016	PRJNA217052	SRS475724	SRR2248165	SRS475724	saliva	non_industrial	Human	Yes
Brito2016	PRJNA217052	SRS475724	SRR2248165	SRS475724	saliva	non_industrial	Human	Yes
Brito2016	PRJNA217052	SRS475724	SRR2248165	SRS475724	saliva	non_industrial	Human	Yes
Brito2016	PRJNA217052	SRS475724	SRR2248165	SRS475724	saliva	non_industrial	Human	Yes
Brito2016	PRJNA217052	SRS475724	SRR2248165	SRS475724	saliva	non_industrial	Human	Yes
Brito2016	PRJNA217052	SRS475724	SRR2248165	SRS475724	saliva	non_industrial	Human	Yes
Brito2016	PRJNA217052	SRS475724	SRR2248165	SRS475724	saliva	non_industrial	Human	Yes
Brito2016	PRJNA217052	SRS475724	SRR2248165	SRS475724	saliva	non_industrial	Human	Yes
Brito2016	PRJNA217052	SRS475725	SRR2193938	SRS475725	saliva	non_industrial	Human	Yes
Brito2016	PRJNA217052	SRS475725	SRR2193938	SRS475725	saliva	non_industrial	Human	Yes
Brito2016	PRJNA217052	SRS475725	SRR2193938	SRS475725	saliva	non_industrial	Human	Yes
Brito2016	PRJNA217052	SRS475725	SRR2193938	SRS475725	saliva	non_industrial	Human	Yes
Brito2016	PRJNA217052	SRS475725	SRR2193938	SRS475725	saliva	non_industrial	Human	Yes
Brito2016	PRJNA217052	SRS475725	SRR2193938	SRS475725	saliva	non_industrial	Human	Yes
Brito2016	PRJNA217052	SRS475725	SRR2193938	SRS475725	saliva	non_industrial	Human	Yes
Brito2016	PRJNA217052	SRS475725	SRR2193938	SRS475725	saliva	non_industrial	Human	Yes
Brito2016	PRJNA217052	SRS475725	SRR2193938	SRS475725	saliva	non_industrial	Human	Yes
Brito2016	PRJNA217052	SRS475725	SRR2193938	SRS475725	saliva	non_industrial	Human	Yes
Brito2016	PRJNA217052	SRS475725	SRR2193938	SRS475725	saliva	non_industrial	Human	Yes
Brito2016	PRJNA217052	SRS475725	SRR2193938	SRS475725	saliva	non_industrial	Human	Yes
Brito2016	PRJNA217052	SRS475725	SRR2193938	SRS475725	saliva	non_industrial	Human	Yes
Brito2016	PRJNA217052	SRS475725	SRR2193938	SRS475725	saliva	non_industrial	Human	Yes
Brito2016	PRJNA217052	SRS475725	SRR2193938	SRS475725	saliva	non_industrial	Human	Yes
Brito2016	PRJNA217052	SRS475725	SRR2193938	SRS475725	saliva	non_industrial	Human	Yes
Brito2016	PRJNA217052	SRS475725	SRR2193938	SRS475725	saliva	non_industrial	Human	Yes
Brito2016	PRJNA217052	SRS475725	SRR2193938	SRS475725	saliva	non_industrial	Human	Yes
Brito2016	PRJNA217052	SRS475725	SRR2193938	SRS475725	saliva	non_industrial	Human	Yes
Brito2016	PRJNA217052	SRS475725	SRR2193938	SRS475725	saliva	non_industrial	Human	Yes
Brito2016	PRJNA217052	SRS475725	SRR2193938	SRS475725	saliva	non_industrial	Human	Yes
Brito2016	PRJNA217052	SRS475725	SRR2193938	SRS475725	saliva	non_industrial	Human	Yes
Brito2016	PRJNA217052	SRS475725	SRR2194054	SRS475725	saliva	non_industrial	Human	Yes
Brito2016	PRJNA217052	SRS475725	SRR2194054	SRS475725	saliva	non_industrial	Human	Yes
Brito2016	PRJNA217052	SRS475725	SRR2194054	SRS475725	saliva	non_industrial	Human	Yes
Brito2016	PRJNA217052	SRS475725	SRR2194054	SRS475725	saliva	non_industrial	Human	Yes
Brito2016	PRJNA217052	SRS475725	SRR2194054	SRS475725	saliva	non_industrial	Human	Yes
Brito2016	PRJNA217052	SRS475725	SRR2194054	SRS475725	saliva	non_industrial	Human	Yes
Brito2016	PRJNA217052	SRS475725	SRR2194054	SRS475725	saliva	non_industrial	Human	Yes
Brito2016	PRJNA217052	SRS475725	SRR2194054	SRS475725	saliva	non_industrial	Human	Yes
Brito2016	PRJNA217052	SRS475725	SRR2194054	SRS475725	saliva	non_industrial	Human	Yes
Brito2016	PRJNA217052	SRS475725	SRR2194054	SRS475725	saliva	non_industrial	Human	Yes
Brito2016	PRJNA217052	SRS475725	SRR2194054	SRS475725	saliva	non_industrial	Human	Yes
Brito2016	PRJNA217052	SRS475725	SRR2194054	SRS475725	saliva	non_industrial	Human	Yes
Brito2016	PRJNA217052	SRS475725	SRR2194054	SRS475725	saliva	non_industrial	Human	Yes
Brito2016	PRJNA217052	SRS475725	SRR2194054	SRS475725	saliva	non_industrial	Human	Yes
Brito2016	PRJNA217052	SRS475725	SRR2194054	SRS475725	saliva	non_industrial	Human	Yes
Brito2016	PRJNA217052	SRS475725	SRR2194054	SRS475725	saliva	non_industrial	Human	Yes
Brito2016	PRJNA217052	SRS475725	SRR2194054	SRS475725	saliva	non_industrial	Human	Yes
Brito2016	PRJNA217052	SRS475725	SRR2194054	SRS475725	saliva	non_industrial	Human	Yes
Brito2016	PRJNA217052	SRS475725	SRR2194054	SRS475725	saliva	non_industrial	Human	Yes
Brito2016	PRJNA217052	SRS475725	SRR2194054	SRS475725	saliva	non_industrial	Human	Yes
Brito2016	PRJNA217052	SRS475725	SRR2194054	SRS475725	saliva	non_industrial	Human	Yes
Brito2016	PRJNA217052	SRS475725	SRR2194054	SRS475725	saliva	non_industrial	Human	Yes
Brito2016	PRJNA217052	SRS475725	SRR2236763	SRS475725	saliva	non_industrial	Human	Yes
Brito2016	PRJNA217052	SRS475725	SRR2236763	SRS475725	saliva	non_industrial	Human	Yes
Brito2016	PRJNA217052	SRS475725	SRR2236763	SRS475725	saliva	non_industrial	Human	Yes
Brito2016	PRJNA217052	SRS475725	SRR2236763	SRS475725	saliva	non_industrial	Human	Yes
Brito2016	PRJNA217052	SRS475725	SRR2236763	SRS475725	saliva	non_industrial	Human	Yes
Brito2016	PRJNA217052	SRS475725	SRR2236763	SRS475725	saliva	non_industrial	Human	Yes
Brito2016	PRJNA217052	SRS475725	SRR2236763	SRS475725	saliva	non_industrial	Human	Yes
Brito2016	PRJNA217052	SRS475725	SRR2236763	SRS475725	saliva	non_industrial	Human	Yes
Brito2016	PRJNA217052	SRS475725	SRR2236763	SRS475725	saliva	non_industrial	Human	Yes
Brito2016	PRJNA217052	SRS475725	SRR2236763	SRS475725	saliva	non_industrial	Human	Yes
Brito2016	PRJNA217052	SRS475725	SRR2236763	SRS475725	saliva	non_industrial	Human	Yes
Brito2016	PRJNA217052	SRS475725	SRR2236763	SRS475725	saliva	non_industrial	Human	Yes
Brito2016	PRJNA217052	SRS475725	SRR2236763	SRS475725	saliva	non_industrial	Human	Yes
Brito2016	PRJNA217052	SRS475725	SRR2236763	SRS475725	saliva	non_industrial	Human	Yes
Brito2016	PRJNA217052	SRS475725	SRR2236763	SRS475725	saliva	non_industrial	Human	Yes
Brito2016	PRJNA217052	SRS475725	SRR2236763	SRS475725	saliva	non_industrial	Human	Yes
Brito2016	PRJNA217052	SRS475725	SRR2236763	SRS475725	saliva	non_industrial	Human	Yes
Brito2016	PRJNA217052	SRS475725	SRR2236763	SRS475725	saliva	non_industrial	Human	Yes
Brito2016	PRJNA217052	SRS475725	SRR2236763	SRS475725	saliva	non_industrial	Human	Yes
Brito2016	PRJNA217052	SRS475725	SRR2236763	SRS475725	saliva	non_industrial	Human	Yes
Brito2016	PRJNA217052	SRS475725	SRR2236763	SRS475725	saliva	non_industrial	Human	Yes
Brito2016	PRJNA217052	SRS475725	SRR2236763	SRS475725	saliva	non_industrial	Human	Yes
Brito2016	PRJNA217052	SRS475725	SRR2237045	SRS475725	saliva	non_industrial	Human	Yes
Brito2016	PRJNA217052	SRS475725	SRR2237045	SRS475725	saliva	non_industrial	Human	Yes
Brito2016	PRJNA217052	SRS475725	SRR2237045	SRS475725	saliva	non_industrial	Human	Yes
Brito2016	PRJNA217052	SRS475725	SRR2237045	SRS475725	saliva	non_industrial	Human	Yes
Brito2016	PRJNA217052	SRS475725	SRR2237045	SRS475725	saliva	non_industrial	Human	Yes
Brito2016	PRJNA217052	SRS475725	SRR2237045	SRS475725	saliva	non_industrial	Human	Yes
Brito2016	PRJNA217052	SRS475725	SRR2237045	SRS475725	saliva	non_industrial	Human	Yes
Brito2016	PRJNA217052	SRS475725	SRR2237045	SRS475725	saliva	non_industrial	Human	Yes
Brito2016	PRJNA217052	SRS475725	SRR2237045	SRS475725	saliva	non_industrial	Human	Yes
Brito2016	PRJNA217052	SRS475725	SRR2237045	SRS475725	saliva	non_industrial	Human	Yes
Brito2016	PRJNA217052	SRS475725	SRR2237045	SRS475725	saliva	non_industrial	Human	Yes
Brito2016	PRJNA217052	SRS475725	SRR2237045	SRS475725	saliva	non_industrial	Human	Yes
Brito2016	PRJNA217052	SRS475725	SRR2237045	SRS475725	saliva	non_industrial	Human	Yes
Brito2016	PRJNA217052	SRS475725	SRR2237045	SRS475725	saliva	non_industrial	Human	Yes
Brito2016	PRJNA217052	SRS475725	SRR2237045	SRS475725	saliva	non_industrial	Human	Yes
Brito2016	PRJNA217052	SRS475725	SRR2237045	SRS475725	saliva	non_industrial	Human	Yes
Brito2016	PRJNA217052	SRS475725	SRR2237045	SRS475725	saliva	non_industrial	Human	Yes
Brito2016	PRJNA217052	SRS475725	SRR2237045	SRS475725	saliva	non_industrial	Human	Yes
Brito2016	PRJNA217052	SRS475725	SRR2237045	SRS475725	saliva	non_industrial	Human	Yes
Brito2016	PRJNA217052	SRS475725	SRR2237045	SRS475725	saliva	non_industrial	Human	Yes
Brito2016	PRJNA217052	SRS475725	SRR2237045	SRS475725	saliva	non_industrial	Human	Yes
Brito2016	PRJNA217052	SRS475725	SRR2237045	SRS475725	saliva	non_industrial	Human	Yes
Brito2016	PRJNA217052	SRS475725	SRR2237587	SRS475725	saliva	non_industrial	Human	Yes
Brito2016	PRJNA217052	SRS475725	SRR2237587	SRS475725	saliva	non_industrial	Human	Yes
Brito2016	PRJNA217052	SRS475725	SRR2237587	SRS475725	saliva	non_industrial	Human	Yes
Brito2016	PRJNA217052	SRS475725	SRR2237587	SRS475725	saliva	non_industrial	Human	Yes
Brito2016	PRJNA217052	SRS475725	SRR2237587	SRS475725	saliva	non_industrial	Human	Yes
Brito2016	PRJNA217052	SRS475725	SRR2237587	SRS475725	saliva	non_industrial	Human	Yes
Brito2016	PRJNA217052	SRS475725	SRR2237587	SRS475725	saliva	non_industrial	Human	Yes
Brito2016	PRJNA217052	SRS475725	SRR2237587	SRS475725	saliva	non_industrial	Human	Yes
Brito2016	PRJNA217052	SRS475725	SRR2237587	SRS475725	saliva	non_industrial	Human	Yes
Brito2016	PRJNA217052	SRS475725	SRR2237587	SRS475725	saliva	non_industrial	Human	Yes
Brito2016	PRJNA217052	SRS475725	SRR2237587	SRS475725	saliva	non_industrial	Human	Yes
Brito2016	PRJNA217052	SRS475725	SRR2237587	SRS475725	saliva	non_industrial	Human	Yes
Brito2016	PRJNA217052	SRS475725	SRR2237587	SRS475725	saliva	non_industrial	Human	Yes
Brito2016	PRJNA217052	SRS475725	SRR2237587	SRS475725	saliva	non_industrial	Human	Yes
Brito2016	PRJNA217052	SRS475725	SRR2237587	SRS475725	saliva	non_industrial	Human	Yes
Brito2016	PRJNA217052	SRS475725	SRR2237587	SRS475725	saliva	non_industrial	Human	Yes
Brito2016	PRJNA217052	SRS475725	SRR2237587	SRS475725	saliva	non_industrial	Human	Yes
Brito2016	PRJNA217052	SRS475725	SRR2237587	SRS475725	saliva	non_industrial	Human	Yes
Brito2016	PRJNA217052	SRS475725	SRR2237587	SRS475725	saliva	non_industrial	Human	Yes
Brito2016	PRJNA217052	SRS475725	SRR2237587	SRS475725	saliva	non_industrial	Human	Yes
Brito2016	PRJNA217052	SRS475725	SRR2237587	SRS475725	saliva	non_industrial	Human	Yes
Brito2016	PRJNA217052	SRS475725	SRR2237587	SRS475725	saliva	non_industrial	Human	Yes
Brito2016	PRJNA217052	SRS475725	SRR2244459	SRS475725	saliva	non_industrial	Human	Yes
Brito2016	PRJNA217052	SRS475725	SRR2244459	SRS475725	saliva	non_industrial	Human	Yes
Brito2016	PRJNA217052	SRS475725	SRR2244459	SRS475725	saliva	non_industrial	Human	Yes
Brito2016	PRJNA217052	SRS475725	SRR2244459	SRS475725	saliva	non_industrial	Human	Yes
Brito2016	PRJNA217052	SRS475725	SRR2244459	SRS475725	saliva	non_industrial	Human	Yes
Brito2016	PRJNA217052	SRS475725	SRR2244459	SRS475725	saliva	non_industrial	Human	Yes
Brito2016	PRJNA217052	SRS475725	SRR2244459	SRS475725	saliva	non_industrial	Human	Yes
Brito2016	PRJNA217052	SRS475725	SRR2244459	SRS475725	saliva	non_industrial	Human	Yes
Brito2016	PRJNA217052	SRS475725	SRR2244459	SRS475725	saliva	non_industrial	Human	Yes
Brito2016	PRJNA217052	SRS475725	SRR2244459	SRS475725	saliva	non_industrial	Human	Yes
Brito2016	PRJNA217052	SRS475725	SRR2244459	SRS475725	saliva	non_industrial	Human	Yes
Brito2016	PRJNA217052	SRS475725	SRR2244459	SRS475725	saliva	non_industrial	Human	Yes
Brito2016	PRJNA217052	SRS475725	SRR2244459	SRS475725	saliva	non_industrial	Human	Yes
Brito2016	PRJNA217052	SRS475725	SRR2244459	SRS475725	saliva	non_industrial	Human	Yes
Brito2016	PRJNA217052	SRS475725	SRR2244459	SRS475725	saliva	non_industrial	Human	Yes
Brito2016	PRJNA217052	SRS475725	SRR2244459	SRS475725	saliva	non_industrial	Human	Yes
Brito2016	PRJNA217052	SRS475725	SRR2244459	SRS475725	saliva	non_industrial	Human	Yes
Brito2016	PRJNA217052	SRS475725	SRR2244459	SRS475725	saliva	non_industrial	Human	Yes
Brito2016	PRJNA217052	SRS475725	SRR2244459	SRS475725	saliva	non_industrial	Human	Yes
Brito2016	PRJNA217052	SRS475725	SRR2244459	SRS475725	saliva	non_industrial	Human	Yes
Brito2016	PRJNA217052	SRS475725	SRR2244459	SRS475725	saliva	non_industrial	Human	Yes
Brito2016	PRJNA217052	SRS475725	SRR2244459	SRS475725	saliva	non_industrial	Human	Yes
Brito2016	PRJNA217052	SRS475725	SRR2244950	SRS475725	saliva	non_industrial	Human	Yes
Brito2016	PRJNA217052	SRS475725	SRR2244950	SRS475725	saliva	non_industrial	Human	Yes
Brito2016	PRJNA217052	SRS475725	SRR2244950	SRS475725	saliva	non_industrial	Human	Yes
Brito2016	PRJNA217052	SRS475725	SRR2244950	SRS475725	saliva	non_industrial	Human	Yes
Brito2016	PRJNA217052	SRS475725	SRR2244950	SRS475725	saliva	non_industrial	Human	Yes
Brito2016	PRJNA217052	SRS475725	SRR2244950	SRS475725	saliva	non_industrial	Human	Yes
Brito2016	PRJNA217052	SRS475725	SRR2244950	SRS475725	saliva	non_industrial	Human	Yes
Brito2016	PRJNA217052	SRS475725	SRR2244950	SRS475725	saliva	non_industrial	Human	Yes
Brito2016	PRJNA217052	SRS475725	SRR2244950	SRS475725	saliva	non_industrial	Human	Yes
Brito2016	PRJNA217052	SRS475725	SRR2244950	SRS475725	saliva	non_industrial	Human	Yes
Brito2016	PRJNA217052	SRS475725	SRR2244950	SRS475725	saliva	non_industrial	Human	Yes
Brito2016	PRJNA217052	SRS475725	SRR2244950	SRS475725	saliva	non_industrial	Human	Yes
Brito2016	PRJNA217052	SRS475725	SRR2244950	SRS475725	saliva	non_industrial	Human	Yes
Brito2016	PRJNA217052	SRS475725	SRR2244950	SRS475725	saliva	non_industrial	Human	Yes
Brito2016	PRJNA217052	SRS475725	SRR2244950	SRS475725	saliva	non_industrial	Human	Yes
Brito2016	PRJNA217052	SRS475725	SRR2244950	SRS475725	saliva	non_industrial	Human	Yes
Brito2016	PRJNA217052	SRS475725	SRR2244950	SRS475725	saliva	non_industrial	Human	Yes
Brito2016	PRJNA217052	SRS475725	SRR2244950	SRS475725	saliva	non_industrial	Human	Yes
Brito2016	PRJNA217052	SRS475725	SRR2244950	SRS475725	saliva	non_industrial	Human	Yes
Brito2016	PRJNA217052	SRS475725	SRR2244950	SRS475725	saliva	non_industrial	Human	Yes
Brito2016	PRJNA217052	SRS475725	SRR2244950	SRS475725	saliva	non_industrial	Human	Yes
Brito2016	PRJNA217052	SRS475725	SRR2244950	SRS475725	saliva	non_industrial	Human	Yes
Brito2016	PRJNA217052	SRS475725	SRR2244998	SRS475725	saliva	non_industrial	Human	Yes
Brito2016	PRJNA217052	SRS475725	SRR2244998	SRS475725	saliva	non_industrial	Human	Yes
Brito2016	PRJNA217052	SRS475725	SRR2244998	SRS475725	saliva	non_industrial	Human	Yes
Brito2016	PRJNA217052	SRS475725	SRR2244998	SRS475725	saliva	non_industrial	Human	Yes
Brito2016	PRJNA217052	SRS475725	SRR2244998	SRS475725	saliva	non_industrial	Human	Yes
Brito2016	PRJNA217052	SRS475725	SRR2244998	SRS475725	saliva	non_industrial	Human	Yes
Brito2016	PRJNA217052	SRS475725	SRR2244998	SRS475725	saliva	non_industrial	Human	Yes
Brito2016	PRJNA217052	SRS475725	SRR2244998	SRS475725	saliva	non_industrial	Human	Yes
Brito2016	PRJNA217052	SRS475725	SRR2244998	SRS475725	saliva	non_industrial	Human	Yes
Brito2016	PRJNA217052	SRS475725	SRR2244998	SRS475725	saliva	non_industrial	Human	Yes
Brito2016	PRJNA217052	SRS475725	SRR2244998	SRS475725	saliva	non_industrial	Human	Yes
Brito2016	PRJNA217052	SRS475725	SRR2244998	SRS475725	saliva	non_industrial	Human	Yes
Brito2016	PRJNA217052	SRS475725	SRR2244998	SRS475725	saliva	non_industrial	Human	Yes
Brito2016	PRJNA217052	SRS475725	SRR2244998	SRS475725	saliva	non_industrial	Human	Yes
Brito2016	PRJNA217052	SRS475725	SRR2244998	SRS475725	saliva	non_industrial	Human	Yes
Brito2016	PRJNA217052	SRS475725	SRR2244998	SRS475725	saliva	non_industrial	Human	Yes
Brito2016	PRJNA217052	SRS475725	SRR2244998	SRS475725	saliva	non_industrial	Human	Yes
Brito2016	PRJNA217052	SRS475725	SRR2244998	SRS475725	saliva	non_industrial	Human	Yes
Brito2016	PRJNA217052	SRS475725	SRR2244998	SRS475725	saliva	non_industrial	Human	Yes
Brito2016	PRJNA217052	SRS475725	SRR2244998	SRS475725	saliva	non_industrial	Human	Yes
Brito2016	PRJNA217052	SRS475725	SRR2244998	SRS475725	saliva	non_industrial	Human	Yes
Brito2016	PRJNA217052	SRS475725	SRR2244998	SRS475725	saliva	non_industrial	Human	Yes
Brito2016	PRJNA217052	SRS475725	SRR2246321	SRS475725	saliva	non_industrial	Human	Yes
Brito2016	PRJNA217052	SRS475725	SRR2246321	SRS475725	saliva	non_industrial	Human	Yes
Brito2016	PRJNA217052	SRS475725	SRR2246321	SRS475725	saliva	non_industrial	Human	Yes
Brito2016	PRJNA217052	SRS475725	SRR2246321	SRS475725	saliva	non_industrial	Human	Yes
Brito2016	PRJNA217052	SRS475725	SRR2246321	SRS475725	saliva	non_industrial	Human	Yes
Brito2016	PRJNA217052	SRS475725	SRR2246321	SRS475725	saliva	non_industrial	Human	Yes
Brito2016	PRJNA217052	SRS475725	SRR2246321	SRS475725	saliva	non_industrial	Human	Yes
Brito2016	PRJNA217052	SRS475725	SRR2246321	SRS475725	saliva	non_industrial	Human	Yes
Brito2016	PRJNA217052	SRS475725	SRR2246321	SRS475725	saliva	non_industrial	Human	Yes
Brito2016	PRJNA217052	SRS475725	SRR2246321	SRS475725	saliva	non_industrial	Human	Yes
Brito2016	PRJNA217052	SRS475725	SRR2246321	SRS475725	saliva	non_industrial	Human	Yes
Brito2016	PRJNA217052	SRS475725	SRR2246321	SRS475725	saliva	non_industrial	Human	Yes
Brito2016	PRJNA217052	SRS475725	SRR2246321	SRS475725	saliva	non_industrial	Human	Yes
Brito2016	PRJNA217052	SRS475725	SRR2246321	SRS475725	saliva	non_industrial	Human	Yes
Brito2016	PRJNA217052	SRS475725	SRR2246321	SRS475725	saliva	non_industrial	Human	Yes
Brito2016	PRJNA217052	SRS475725	SRR2246321	SRS475725	saliva	non_industrial	Human	Yes
Brito2016	PRJNA217052	SRS475725	SRR2246321	SRS475725	saliva	non_industrial	Human	Yes
Brito2016	PRJNA217052	SRS475725	SRR2246321	SRS475725	saliva	non_industrial	Human	Yes
Brito2016	PRJNA217052	SRS475725	SRR2246321	SRS475725	saliva	non_industrial	Human	Yes
Brito2016	PRJNA217052	SRS475725	SRR2246321	SRS475725	saliva	non_industrial	Human	Yes
Brito2016	PRJNA217052	SRS475725	SRR2246321	SRS475725	saliva	non_industrial	Human	Yes
Brito2016	PRJNA217052	SRS475725	SRR2246321	SRS475725	saliva	non_industrial	Human	Yes
Brito2016	PRJNA217052	SRS475725	SRR2247759	SRS475725	saliva	non_industrial	Human	Yes
Brito2016	PRJNA217052	SRS475725	SRR2247759	SRS475725	saliva	non_industrial	Human	Yes
Brito2016	PRJNA217052	SRS475725	SRR2247759	SRS475725	saliva	non_industrial	Human	Yes
Brito2016	PRJNA217052	SRS475725	SRR2247759	SRS475725	saliva	non_industrial	Human	Yes
Brito2016	PRJNA217052	SRS475725	SRR2247759	SRS475725	saliva	non_industrial	Human	Yes
Brito2016	PRJNA217052	SRS475725	SRR2247759	SRS475725	saliva	non_industrial	Human	Yes
Brito2016	PRJNA217052	SRS475725	SRR2247759	SRS475725	saliva	non_industrial	Human	Yes
Brito2016	PRJNA217052	SRS475725	SRR2247759	SRS475725	saliva	non_industrial	Human	Yes
Brito2016	PRJNA217052	SRS475725	SRR2247759	SRS475725	saliva	non_industrial	Human	Yes
Brito2016	PRJNA217052	SRS475725	SRR2247759	SRS475725	saliva	non_industrial	Human	Yes
Brito2016	PRJNA217052	SRS475725	SRR2247759	SRS475725	saliva	non_industrial	Human	Yes
Brito2016	PRJNA217052	SRS475725	SRR2247759	SRS475725	saliva	non_industrial	Human	Yes
Brito2016	PRJNA217052	SRS475725	SRR2247759	SRS475725	saliva	non_industrial	Human	Yes
Brito2016	PRJNA217052	SRS475725	SRR2247759	SRS475725	saliva	non_industrial	Human	Yes
Brito2016	PRJNA217052	SRS475725	SRR2247759	SRS475725	saliva	non_industrial	Human	Yes
Brito2016	PRJNA217052	SRS475725	SRR2247759	SRS475725	saliva	non_industrial	Human	Yes
Brito2016	PRJNA217052	SRS475725	SRR2247759	SRS475725	saliva	non_industrial	Human	Yes
Brito2016	PRJNA217052	SRS475725	SRR2247759	SRS475725	saliva	non_industrial	Human	Yes
Brito2016	PRJNA217052	SRS475725	SRR2247759	SRS475725	saliva	non_industrial	Human	Yes
Brito2016	PRJNA217052	SRS475725	SRR2247759	SRS475725	saliva	non_industrial	Human	Yes
Brito2016	PRJNA217052	SRS475725	SRR2247759	SRS475725	saliva	non_industrial	Human	Yes
Brito2016	PRJNA217052	SRS475725	SRR2247759	SRS475725	saliva	non_industrial	Human	Yes
Brito2016	PRJNA217052	SRS475725	SRR2248196	SRS475725	saliva	non_industrial	Human	Yes
Brito2016	PRJNA217052	SRS475725	SRR2248196	SRS475725	saliva	non_industrial	Human	Yes
Brito2016	PRJNA217052	SRS475725	SRR2248196	SRS475725	saliva	non_industrial	Human	Yes
Brito2016	PRJNA217052	SRS475725	SRR2248196	SRS475725	saliva	non_industrial	Human	Yes
Brito2016	PRJNA217052	SRS475725	SRR2248196	SRS475725	saliva	non_industrial	Human	Yes
Brito2016	PRJNA217052	SRS475725	SRR2248196	SRS475725	saliva	non_industrial	Human	Yes
Brito2016	PRJNA217052	SRS475725	SRR2248196	SRS475725	saliva	non_industrial	Human	Yes
Brito2016	PRJNA217052	SRS475725	SRR2248196	SRS475725	saliva	non_industrial	Human	Yes
Brito2016	PRJNA217052	SRS475725	SRR2248196	SRS475725	saliva	non_industrial	Human	Yes
Brito2016	PRJNA217052	SRS475725	SRR2248196	SRS475725	saliva	non_industrial	Human	Yes
Brito2016	PRJNA217052	SRS475725	SRR2248196	SRS475725	saliva	non_industrial	Human	Yes
Brito2016	PRJNA217052	SRS475725	SRR2248196	SRS475725	saliva	non_industrial	Human	Yes
Brito2016	PRJNA217052	SRS475725	SRR2248196	SRS475725	saliva	non_industrial	Human	Yes
Brito2016	PRJNA217052	SRS475725	SRR2248196	SRS475725	saliva	non_industrial	Human	Yes
Brito2016	PRJNA217052	SRS475725	SRR2248196	SRS475725	saliva	non_industrial	Human	Yes
Brito2016	PRJNA217052	SRS475725	SRR2248196	SRS475725	saliva	non_industrial	Human	Yes
Brito2016	PRJNA217052	SRS475725	SRR2248196	SRS475725	saliva	non_industrial	Human	Yes
Brito2016	PRJNA217052	SRS475725	SRR2248196	SRS475725	saliva	non_industrial	Human	Yes
Brito2016	PRJNA217052	SRS475725	SRR2248196	SRS475725	saliva	non_industrial	Human	Yes
Brito2016	PRJNA217052	SRS475725	SRR2248196	SRS475725	saliva	non_industrial	Human	Yes
Brito2016	PRJNA217052	SRS475725	SRR2248196	SRS475725	saliva	non_industrial	Human	Yes
Brito2016	PRJNA217052	SRS475725	SRR2248196	SRS475725	saliva	non_industrial	Human	Yes
Brito2016	PRJNA217052	SRS475725	SRR2249185	SRS475725	saliva	non_industrial	Human	Yes
Brito2016	PRJNA217052	SRS475725	SRR2249185	SRS475725	saliva	non_industrial	Human	Yes
Brito2016	PRJNA217052	SRS475725	SRR2249185	SRS475725	saliva	non_industrial	Human	Yes
Brito2016	PRJNA217052	SRS475725	SRR2249185	SRS475725	saliva	non_industrial	Human	Yes
Brito2016	PRJNA217052	SRS475725	SRR2249185	SRS475725	saliva	non_industrial	Human	Yes
Brito2016	PRJNA217052	SRS475725	SRR2249185	SRS475725	saliva	non_industrial	Human	Yes
Brito2016	PRJNA217052	SRS475725	SRR2249185	SRS475725	saliva	non_industrial	Human	Yes
Brito2016	PRJNA217052	SRS475725	SRR2249185	SRS475725	saliva	non_industrial	Human	Yes
Brito2016	PRJNA217052	SRS475725	SRR2249185	SRS475725	saliva	non_industrial	Human	Yes
Brito2016	PRJNA217052	SRS475725	SRR2249185	SRS475725	saliva	non_industrial	Human	Yes
Brito2016	PRJNA217052	SRS475725	SRR2249185	SRS475725	saliva	non_industrial	Human	Yes
Brito2016	PRJNA217052	SRS475725	SRR2249185	SRS475725	saliva	non_industrial	Human	Yes
Brito2016	PRJNA217052	SRS475725	SRR2249185	SRS475725	saliva	non_industrial	Human	Yes
Brito2016	PRJNA217052	SRS475725	SRR2249185	SRS475725	saliva	non_industrial	Human	Yes
Brito2016	PRJNA217052	SRS475725	SRR2249185	SRS475725	saliva	non_industrial	Human	Yes
Brito2016	PRJNA217052	SRS475725	SRR2249185	SRS475725	saliva	non_industrial	Human	Yes
Brito2016	PRJNA217052	SRS475725	SRR2249185	SRS475725	saliva	non_industrial	Human	Yes
Brito2016	PRJNA217052	SRS475725	SRR2249185	SRS475725	saliva	non_industrial	Human	Yes
Brito2016	PRJNA217052	SRS475725	SRR2249185	SRS475725	saliva	non_industrial	Human	Yes
Brito2016	PRJNA217052	SRS475725	SRR2249185	SRS475725	saliva	non_industrial	Human	Yes
Brito2016	PRJNA217052	SRS475725	SRR2249185	SRS475725	saliva	non_industrial	Human	Yes
Brito2016	PRJNA217052	SRS475725	SRR2249185	SRS475725	saliva	non_industrial	Human	Yes
Brito2016	PRJNA217052	SRS475725	SRR2249260	SRS475725	saliva	non_industrial	Human	Yes
Brito2016	PRJNA217052	SRS475725	SRR2249260	SRS475725	saliva	non_industrial	Human	Yes
Brito2016	PRJNA217052	SRS475725	SRR2249260	SRS475725	saliva	non_industrial	Human	Yes
Brito2016	PRJNA217052	SRS475725	SRR2249260	SRS475725	saliva	non_industrial	Human	Yes
Brito2016	PRJNA217052	SRS475725	SRR2249260	SRS475725	saliva	non_industrial	Human	Yes
Brito2016	PRJNA217052	SRS475725	SRR2249260	SRS475725	saliva	non_industrial	Human	Yes
Brito2016	PRJNA217052	SRS475725	SRR2249260	SRS475725	saliva	non_industrial	Human	Yes
Brito2016	PRJNA217052	SRS475725	SRR2249260	SRS475725	saliva	non_industrial	Human	Yes
Brito2016	PRJNA217052	SRS475725	SRR2249260	SRS475725	saliva	non_industrial	Human	Yes
Brito2016	PRJNA217052	SRS475725	SRR2249260	SRS475725	saliva	non_industrial	Human	Yes
Brito2016	PRJNA217052	SRS475725	SRR2249260	SRS475725	saliva	non_industrial	Human	Yes
Brito2016	PRJNA217052	SRS475725	SRR2249260	SRS475725	saliva	non_industrial	Human	Yes
Brito2016	PRJNA217052	SRS475725	SRR2249260	SRS475725	saliva	non_industrial	Human	Yes
Brito2016	PRJNA217052	SRS475725	SRR2249260	SRS475725	saliva	non_industrial	Human	Yes
Brito2016	PRJNA217052	SRS475725	SRR2249260	SRS475725	saliva	non_industrial	Human	Yes
Brito2016	PRJNA217052	SRS475725	SRR2249260	SRS475725	saliva	non_industrial	Human	Yes
Brito2016	PRJNA217052	SRS475725	SRR2249260	SRS475725	saliva	non_industrial	Human	Yes
Brito2016	PRJNA217052	SRS475725	SRR2249260	SRS475725	saliva	non_industrial	Human	Yes
Brito2016	PRJNA217052	SRS475725	SRR2249260	SRS475725	saliva	non_industrial	Human	Yes
Brito2016	PRJNA217052	SRS475725	SRR2249260	SRS475725	saliva	non_industrial	Human	Yes
Brito2016	PRJNA217052	SRS475725	SRR2249260	SRS475725	saliva	non_industrial	Human	Yes
Brito2016	PRJNA217052	SRS475725	SRR2249260	SRS475725	saliva	non_industrial	Human	Yes
Brito2016	PRJNA217052	SRS475725	SRR2249395	SRS475725	saliva	non_industrial	Human	Yes
Brito2016	PRJNA217052	SRS475725	SRR2249395	SRS475725	saliva	non_industrial	Human	Yes
Brito2016	PRJNA217052	SRS475725	SRR2249395	SRS475725	saliva	non_industrial	Human	Yes
Brito2016	PRJNA217052	SRS475725	SRR2249395	SRS475725	saliva	non_industrial	Human	Yes
Brito2016	PRJNA217052	SRS475725	SRR2249395	SRS475725	saliva	non_industrial	Human	Yes
Brito2016	PRJNA217052	SRS475725	SRR2249395	SRS475725	saliva	non_industrial	Human	Yes
Brito2016	PRJNA217052	SRS475725	SRR2249395	SRS475725	saliva	non_industrial	Human	Yes
Brito2016	PRJNA217052	SRS475725	SRR2249395	SRS475725	saliva	non_industrial	Human	Yes
Brito2016	PRJNA217052	SRS475725	SRR2249395	SRS475725	saliva	non_industrial	Human	Yes
Brito2016	PRJNA217052	SRS475725	SRR2249395	SRS475725	saliva	non_industrial	Human	Yes
Brito2016	PRJNA217052	SRS475725	SRR2249395	SRS475725	saliva	non_industrial	Human	Yes
Brito2016	PRJNA217052	SRS475725	SRR2249395	SRS475725	saliva	non_industrial	Human	Yes
Brito2016	PRJNA217052	SRS475725	SRR2249395	SRS475725	saliva	non_industrial	Human	Yes
Brito2016	PRJNA217052	SRS475725	SRR2249395	SRS475725	saliva	non_industrial	Human	Yes
Brito2016	PRJNA217052	SRS475725	SRR2249395	SRS475725	saliva	non_industrial	Human	Yes
Brito2016	PRJNA217052	SRS475725	SRR2249395	SRS475725	saliva	non_industrial	Human	Yes
Brito2016	PRJNA217052	SRS475725	SRR2249395	SRS475725	saliva	non_industrial	Human	Yes
Brito2016	PRJNA217052	SRS475725	SRR2249395	SRS475725	saliva	non_industrial	Human	Yes
Brito2016	PRJNA217052	SRS475725	SRR2249395	SRS475725	saliva	non_industrial	Human	Yes
Brito2016	PRJNA217052	SRS475725	SRR2249395	SRS475725	saliva	non_industrial	Human	Yes
Brito2016	PRJNA217052	SRS475725	SRR2249395	SRS475725	saliva	non_industrial	Human	Yes
Brito2016	PRJNA217052	SRS475725	SRR2249395	SRS475725	saliva	non_industrial	Human	Yes
Brito2016	PRJNA217052	SRS475725	SRR2249416	SRS475725	saliva	non_industrial	Human	Yes
Brito2016	PRJNA217052	SRS475725	SRR2249416	SRS475725	saliva	non_industrial	Human	Yes
Brito2016	PRJNA217052	SRS475725	SRR2249416	SRS475725	saliva	non_industrial	Human	Yes
Brito2016	PRJNA217052	SRS475725	SRR2249416	SRS475725	saliva	non_industrial	Human	Yes
Brito2016	PRJNA217052	SRS475725	SRR2249416	SRS475725	saliva	non_industrial	Human	Yes
Brito2016	PRJNA217052	SRS475725	SRR2249416	SRS475725	saliva	non_industrial	Human	Yes
Brito2016	PRJNA217052	SRS475725	SRR2249416	SRS475725	saliva	non_industrial	Human	Yes
Brito2016	PRJNA217052	SRS475725	SRR2249416	SRS475725	saliva	non_industrial	Human	Yes
Brito2016	PRJNA217052	SRS475725	SRR2249416	SRS475725	saliva	non_industrial	Human	Yes
Brito2016	PRJNA217052	SRS475725	SRR2249416	SRS475725	saliva	non_industrial	Human	Yes
Brito2016	PRJNA217052	SRS475725	SRR2249416	SRS475725	saliva	non_industrial	Human	Yes
Brito2016	PRJNA217052	SRS475725	SRR2249416	SRS475725	saliva	non_industrial	Human	Yes
Brito2016	PRJNA217052	SRS475725	SRR2249416	SRS475725	saliva	non_industrial	Human	Yes
Brito2016	PRJNA217052	SRS475725	SRR2249416	SRS475725	saliva	non_industrial	Human	Yes
Brito2016	PRJNA217052	SRS475725	SRR2249416	SRS475725	saliva	non_industrial	Human	Yes
Brito2016	PRJNA217052	SRS475725	SRR2249416	SRS475725	saliva	non_industrial	Human	Yes
Brito2016	PRJNA217052	SRS475725	SRR2249416	SRS475725	saliva	non_industrial	Human	Yes
Brito2016	PRJNA217052	SRS475725	SRR2249416	SRS475725	saliva	non_industrial	Human	Yes
Brito2016	PRJNA217052	SRS475725	SRR2249416	SRS475725	saliva	non_industrial	Human	Yes
Brito2016	PRJNA217052	SRS475725	SRR2249416	SRS475725	saliva	non_industrial	Human	Yes
Brito2016	PRJNA217052	SRS475725	SRR2249416	SRS475725	saliva	non_industrial	Human	Yes
Brito2016	PRJNA217052	SRS475725	SRR2249416	SRS475725	saliva	non_industrial	Human	Yes
Brito2016	PRJNA217052	SRS475725	SRR2249419	SRS475725	saliva	non_industrial	Human	Yes
Brito2016	PRJNA217052	SRS475725	SRR2249419	SRS475725	saliva	non_industrial	Human	Yes
Brito2016	PRJNA217052	SRS475725	SRR2249419	SRS475725	saliva	non_industrial	Human	Yes
Brito2016	PRJNA217052	SRS475725	SRR2249419	SRS475725	saliva	non_industrial	Human	Yes
Brito2016	PRJNA217052	SRS475725	SRR2249419	SRS475725	saliva	non_industrial	Human	Yes
Brito2016	PRJNA217052	SRS475725	SRR2249419	SRS475725	saliva	non_industrial	Human	Yes
Brito2016	PRJNA217052	SRS475725	SRR2249419	SRS475725	saliva	non_industrial	Human	Yes
Brito2016	PRJNA217052	SRS475725	SRR2249419	SRS475725	saliva	non_industrial	Human	Yes
Brito2016	PRJNA217052	SRS475725	SRR2249419	SRS475725	saliva	non_industrial	Human	Yes
Brito2016	PRJNA217052	SRS475725	SRR2249419	SRS475725	saliva	non_industrial	Human	Yes
Brito2016	PRJNA217052	SRS475725	SRR2249419	SRS475725	saliva	non_industrial	Human	Yes
Brito2016	PRJNA217052	SRS475725	SRR2249419	SRS475725	saliva	non_industrial	Human	Yes
Brito2016	PRJNA217052	SRS475725	SRR2249419	SRS475725	saliva	non_industrial	Human	Yes
Brito2016	PRJNA217052	SRS475725	SRR2249419	SRS475725	saliva	non_industrial	Human	Yes
Brito2016	PRJNA217052	SRS475725	SRR2249419	SRS475725	saliva	non_industrial	Human	Yes
Brito2016	PRJNA217052	SRS475725	SRR2249419	SRS475725	saliva	non_industrial	Human	Yes
Brito2016	PRJNA217052	SRS475725	SRR2249419	SRS475725	saliva	non_industrial	Human	Yes
Brito2016	PRJNA217052	SRS475725	SRR2249419	SRS475725	saliva	non_industrial	Human	Yes
Brito2016	PRJNA217052	SRS475725	SRR2249419	SRS475725	saliva	non_industrial	Human	Yes
Brito2016	PRJNA217052	SRS475725	SRR2249419	SRS475725	saliva	non_industrial	Human	Yes
Brito2016	PRJNA217052	SRS475725	SRR2249419	SRS475725	saliva	non_industrial	Human	Yes
Brito2016	PRJNA217052	SRS475725	SRR2249419	SRS475725	saliva	non_industrial	Human	Yes
Brito2016	PRJNA217052	SRS475725	SRR2250400	SRS475725	saliva	non_industrial	Human	Yes
Brito2016	PRJNA217052	SRS475725	SRR2250400	SRS475725	saliva	non_industrial	Human	Yes
Brito2016	PRJNA217052	SRS475725	SRR2250400	SRS475725	saliva	non_industrial	Human	Yes
Brito2016	PRJNA217052	SRS475725	SRR2250400	SRS475725	saliva	non_industrial	Human	Yes
Brito2016	PRJNA217052	SRS475725	SRR2250400	SRS475725	saliva	non_industrial	Human	Yes
Brito2016	PRJNA217052	SRS475725	SRR2250400	SRS475725	saliva	non_industrial	Human	Yes
Brito2016	PRJNA217052	SRS475725	SRR2250400	SRS475725	saliva	non_industrial	Human	Yes
Brito2016	PRJNA217052	SRS475725	SRR2250400	SRS475725	saliva	non_industrial	Human	Yes
Brito2016	PRJNA217052	SRS475725	SRR2250400	SRS475725	saliva	non_industrial	Human	Yes
Brito2016	PRJNA217052	SRS475725	SRR2250400	SRS475725	saliva	non_industrial	Human	Yes
Brito2016	PRJNA217052	SRS475725	SRR2250400	SRS475725	saliva	non_industrial	Human	Yes
Brito2016	PRJNA217052	SRS475725	SRR2250400	SRS475725	saliva	non_industrial	Human	Yes
Brito2016	PRJNA217052	SRS475725	SRR2250400	SRS475725	saliva	non_industrial	Human	Yes
Brito2016	PRJNA217052	SRS475725	SRR2250400	SRS475725	saliva	non_industrial	Human	Yes
Brito2016	PRJNA217052	SRS475725	SRR2250400	SRS475725	saliva	non_industrial	Human	Yes
Brito2016	PRJNA217052	SRS475725	SRR2250400	SRS475725	saliva	non_industrial	Human	Yes
Brito2016	PRJNA217052	SRS475725	SRR2250400	SRS475725	saliva	non_industrial	Human	Yes
Brito2016	PRJNA217052	SRS475725	SRR2250400	SRS475725	saliva	non_industrial	Human	Yes
Brito2016	PRJNA217052	SRS475725	SRR2250400	SRS475725	saliva	non_industrial	Human	Yes
Brito2016	PRJNA217052	SRS475725	SRR2250400	SRS475725	saliva	non_industrial	Human	Yes
Brito2016	PRJNA217052	SRS475725	SRR2250400	SRS475725	saliva	non_industrial	Human	Yes
Brito2016	PRJNA217052	SRS475725	SRR2250400	SRS475725	saliva	non_industrial	Human	Yes
Brito2016	PRJNA217052	SRS475725	SRR2250403	SRS475725	saliva	non_industrial	Human	Yes
Brito2016	PRJNA217052	SRS475725	SRR2250403	SRS475725	saliva	non_industrial	Human	Yes
Brito2016	PRJNA217052	SRS475725	SRR2250403	SRS475725	saliva	non_industrial	Human	Yes
Brito2016	PRJNA217052	SRS475725	SRR2250403	SRS475725	saliva	non_industrial	Human	Yes
Brito2016	PRJNA217052	SRS475725	SRR2250403	SRS475725	saliva	non_industrial	Human	Yes
Brito2016	PRJNA217052	SRS475725	SRR2250403	SRS475725	saliva	non_industrial	Human	Yes
Brito2016	PRJNA217052	SRS475725	SRR2250403	SRS475725	saliva	non_industrial	Human	Yes
Brito2016	PRJNA217052	SRS475725	SRR2250403	SRS475725	saliva	non_industrial	Human	Yes
Brito2016	PRJNA217052	SRS475725	SRR2250403	SRS475725	saliva	non_industrial	Human	Yes
Brito2016	PRJNA217052	SRS475725	SRR2250403	SRS475725	saliva	non_industrial	Human	Yes
Brito2016	PRJNA217052	SRS475725	SRR2250403	SRS475725	saliva	non_industrial	Human	Yes
Brito2016	PRJNA217052	SRS475725	SRR2250403	SRS475725	saliva	non_industrial	Human	Yes
Brito2016	PRJNA217052	SRS475725	SRR2250403	SRS475725	saliva	non_industrial	Human	Yes
Brito2016	PRJNA217052	SRS475725	SRR2250403	SRS475725	saliva	non_industrial	Human	Yes
Brito2016	PRJNA217052	SRS475725	SRR2250403	SRS475725	saliva	non_industrial	Human	Yes
Brito2016	PRJNA217052	SRS475725	SRR2250403	SRS475725	saliva	non_industrial	Human	Yes
Brito2016	PRJNA217052	SRS475725	SRR2250403	SRS475725	saliva	non_industrial	Human	Yes
Brito2016	PRJNA217052	SRS475725	SRR2250403	SRS475725	saliva	non_industrial	Human	Yes
Brito2016	PRJNA217052	SRS475725	SRR2250403	SRS475725	saliva	non_industrial	Human	Yes
Brito2016	PRJNA217052	SRS475725	SRR2250403	SRS475725	saliva	non_industrial	Human	Yes
Brito2016	PRJNA217052	SRS475725	SRR2250403	SRS475725	saliva	non_industrial	Human	Yes
Brito2016	PRJNA217052	SRS475725	SRR2250403	SRS475725	saliva	non_industrial	Human	Yes
Brito2016	PRJNA217052	SRS475725	SRR2250469	SRS475725	saliva	non_industrial	Human	Yes
Brito2016	PRJNA217052	SRS475725	SRR2250469	SRS475725	saliva	non_industrial	Human	Yes
Brito2016	PRJNA217052	SRS475725	SRR2250469	SRS475725	saliva	non_industrial	Human	Yes
Brito2016	PRJNA217052	SRS475725	SRR2250469	SRS475725	saliva	non_industrial	Human	Yes
Brito2016	PRJNA217052	SRS475725	SRR2250469	SRS475725	saliva	non_industrial	Human	Yes
Brito2016	PRJNA217052	SRS475725	SRR2250469	SRS475725	saliva	non_industrial	Human	Yes
Brito2016	PRJNA217052	SRS475725	SRR2250469	SRS475725	saliva	non_industrial	Human	Yes
Brito2016	PRJNA217052	SRS475725	SRR2250469	SRS475725	saliva	non_industrial	Human	Yes
Brito2016	PRJNA217052	SRS475725	SRR2250469	SRS475725	saliva	non_industrial	Human	Yes
Brito2016	PRJNA217052	SRS475725	SRR2250469	SRS475725	saliva	non_industrial	Human	Yes
Brito2016	PRJNA217052	SRS475725	SRR2250469	SRS475725	saliva	non_industrial	Human	Yes
Brito2016	PRJNA217052	SRS475725	SRR2250469	SRS475725	saliva	non_industrial	Human	Yes
Brito2016	PRJNA217052	SRS475725	SRR2250469	SRS475725	saliva	non_industrial	Human	Yes
Brito2016	PRJNA217052	SRS475725	SRR2250469	SRS475725	saliva	non_industrial	Human	Yes
Brito2016	PRJNA217052	SRS475725	SRR2250469	SRS475725	saliva	non_industrial	Human	Yes
Brito2016	PRJNA217052	SRS475725	SRR2250469	SRS475725	saliva	non_industrial	Human	Yes
Brito2016	PRJNA217052	SRS475725	SRR2250469	SRS475725	saliva	non_industrial	Human	Yes
Brito2016	PRJNA217052	SRS475725	SRR2250469	SRS475725	saliva	non_industrial	Human	Yes
Brito2016	PRJNA217052	SRS475725	SRR2250469	SRS475725	saliva	non_industrial	Human	Yes
Brito2016	PRJNA217052	SRS475725	SRR2250469	SRS475725	saliva	non_industrial	Human	Yes
Brito2016	PRJNA217052	SRS475725	SRR2250469	SRS475725	saliva	non_industrial	Human	Yes
Brito2016	PRJNA217052	SRS475725	SRR2250469	SRS475725	saliva	non_industrial	Human	Yes
Brito2016	PRJNA217052	SRS475725	SRR2250480	SRS475725	saliva	non_industrial	Human	Yes
Brito2016	PRJNA217052	SRS475725	SRR2250480	SRS475725	saliva	non_industrial	Human	Yes
Brito2016	PRJNA217052	SRS475725	SRR2250480	SRS475725	saliva	non_industrial	Human	Yes
Brito2016	PRJNA217052	SRS475725	SRR2250480	SRS475725	saliva	non_industrial	Human	Yes
Brito2016	PRJNA217052	SRS475725	SRR2250480	SRS475725	saliva	non_industrial	Human	Yes
Brito2016	PRJNA217052	SRS475725	SRR2250480	SRS475725	saliva	non_industrial	Human	Yes
Brito2016	PRJNA217052	SRS475725	SRR2250480	SRS475725	saliva	non_industrial	Human	Yes
Brito2016	PRJNA217052	SRS475725	SRR2250480	SRS475725	saliva	non_industrial	Human	Yes
Brito2016	PRJNA217052	SRS475725	SRR2250480	SRS475725	saliva	non_industrial	Human	Yes
Brito2016	PRJNA217052	SRS475725	SRR2250480	SRS475725	saliva	non_industrial	Human	Yes
Brito2016	PRJNA217052	SRS475725	SRR2250480	SRS475725	saliva	non_industrial	Human	Yes
Brito2016	PRJNA217052	SRS475725	SRR2250480	SRS475725	saliva	non_industrial	Human	Yes
Brito2016	PRJNA217052	SRS475725	SRR2250480	SRS475725	saliva	non_industrial	Human	Yes
Brito2016	PRJNA217052	SRS475725	SRR2250480	SRS475725	saliva	non_industrial	Human	Yes
Brito2016	PRJNA217052	SRS475725	SRR2250480	SRS475725	saliva	non_industrial	Human	Yes
Brito2016	PRJNA217052	SRS475725	SRR2250480	SRS475725	saliva	non_industrial	Human	Yes
Brito2016	PRJNA217052	SRS475725	SRR2250480	SRS475725	saliva	non_industrial	Human	Yes
Brito2016	PRJNA217052	SRS475725	SRR2250480	SRS475725	saliva	non_industrial	Human	Yes
Brito2016	PRJNA217052	SRS475725	SRR2250480	SRS475725	saliva	non_industrial	Human	Yes
Brito2016	PRJNA217052	SRS475725	SRR2250480	SRS475725	saliva	non_industrial	Human	Yes
Brito2016	PRJNA217052	SRS475725	SRR2250480	SRS475725	saliva	non_industrial	Human	Yes
Brito2016	PRJNA217052	SRS475725	SRR2250480	SRS475725	saliva	non_industrial	Human	Yes
Brito2016	PRJNA217052	SRS475725	SRR2250485	SRS475725	saliva	non_industrial	Human	Yes
Brito2016	PRJNA217052	SRS475725	SRR2250485	SRS475725	saliva	non_industrial	Human	Yes
Brito2016	PRJNA217052	SRS475725	SRR2250485	SRS475725	saliva	non_industrial	Human	Yes
Brito2016	PRJNA217052	SRS475725	SRR2250485	SRS475725	saliva	non_industrial	Human	Yes
Brito2016	PRJNA217052	SRS475725	SRR2250485	SRS475725	saliva	non_industrial	Human	Yes
Brito2016	PRJNA217052	SRS475725	SRR2250485	SRS475725	saliva	non_industrial	Human	Yes
Brito2016	PRJNA217052	SRS475725	SRR2250485	SRS475725	saliva	non_industrial	Human	Yes
Brito2016	PRJNA217052	SRS475725	SRR2250485	SRS475725	saliva	non_industrial	Human	Yes
Brito2016	PRJNA217052	SRS475725	SRR2250485	SRS475725	saliva	non_industrial	Human	Yes
Brito2016	PRJNA217052	SRS475725	SRR2250485	SRS475725	saliva	non_industrial	Human	Yes
Brito2016	PRJNA217052	SRS475725	SRR2250485	SRS475725	saliva	non_industrial	Human	Yes
Brito2016	PRJNA217052	SRS475725	SRR2250485	SRS475725	saliva	non_industrial	Human	Yes
Brito2016	PRJNA217052	SRS475725	SRR2250485	SRS475725	saliva	non_industrial	Human	Yes
Brito2016	PRJNA217052	SRS475725	SRR2250485	SRS475725	saliva	non_industrial	Human	Yes
Brito2016	PRJNA217052	SRS475725	SRR2250485	SRS475725	saliva	non_industrial	Human	Yes
Brito2016	PRJNA217052	SRS475725	SRR2250485	SRS475725	saliva	non_industrial	Human	Yes
Brito2016	PRJNA217052	SRS475725	SRR2250485	SRS475725	saliva	non_industrial	Human	Yes
Brito2016	PRJNA217052	SRS475725	SRR2250485	SRS475725	saliva	non_industrial	Human	Yes
Brito2016	PRJNA217052	SRS475725	SRR2250485	SRS475725	saliva	non_industrial	Human	Yes
Brito2016	PRJNA217052	SRS475725	SRR2250485	SRS475725	saliva	non_industrial	Human	Yes
Brito2016	PRJNA217052	SRS475725	SRR2250485	SRS475725	saliva	non_industrial	Human	Yes
Brito2016	PRJNA217052	SRS475725	SRR2250485	SRS475725	saliva	non_industrial	Human	Yes
Brito2016	PRJNA217052	SRS475725	SRR2250589	SRS475725	saliva	non_industrial	Human	Yes
Brito2016	PRJNA217052	SRS475725	SRR2250589	SRS475725	saliva	non_industrial	Human	Yes
Brito2016	PRJNA217052	SRS475725	SRR2250589	SRS475725	saliva	non_industrial	Human	Yes
Brito2016	PRJNA217052	SRS475725	SRR2250589	SRS475725	saliva	non_industrial	Human	Yes
Brito2016	PRJNA217052	SRS475725	SRR2250589	SRS475725	saliva	non_industrial	Human	Yes
Brito2016	PRJNA217052	SRS475725	SRR2250589	SRS475725	saliva	non_industrial	Human	Yes
Brito2016	PRJNA217052	SRS475725	SRR2250589	SRS475725	saliva	non_industrial	Human	Yes
Brito2016	PRJNA217052	SRS475725	SRR2250589	SRS475725	saliva	non_industrial	Human	Yes
Brito2016	PRJNA217052	SRS475725	SRR2250589	SRS475725	saliva	non_industrial	Human	Yes
Brito2016	PRJNA217052	SRS475725	SRR2250589	SRS475725	saliva	non_industrial	Human	Yes
Brito2016	PRJNA217052	SRS475725	SRR2250589	SRS475725	saliva	non_industrial	Human	Yes
Brito2016	PRJNA217052	SRS475725	SRR2250589	SRS475725	saliva	non_industrial	Human	Yes
Brito2016	PRJNA217052	SRS475725	SRR2250589	SRS475725	saliva	non_industrial	Human	Yes
Brito2016	PRJNA217052	SRS475725	SRR2250589	SRS475725	saliva	non_industrial	Human	Yes
Brito2016	PRJNA217052	SRS475725	SRR2250589	SRS475725	saliva	non_industrial	Human	Yes
Brito2016	PRJNA217052	SRS475725	SRR2250589	SRS475725	saliva	non_industrial	Human	Yes
Brito2016	PRJNA217052	SRS475725	SRR2250589	SRS475725	saliva	non_industrial	Human	Yes
Brito2016	PRJNA217052	SRS475725	SRR2250589	SRS475725	saliva	non_industrial	Human	Yes
Brito2016	PRJNA217052	SRS475725	SRR2250589	SRS475725	saliva	non_industrial	Human	Yes
Brito2016	PRJNA217052	SRS475725	SRR2250589	SRS475725	saliva	non_industrial	Human	Yes
Brito2016	PRJNA217052	SRS475725	SRR2250589	SRS475725	saliva	non_industrial	Human	Yes
Brito2016	PRJNA217052	SRS475725	SRR2250589	SRS475725	saliva	non_industrial	Human	Yes
Brito2016	PRJNA217052	SRS475916	SRR2227947	SRS475916	saliva	non_industrial	Human	Yes
Brito2016	PRJNA217052	SRS475916	SRR2227947	SRS475916	saliva	non_industrial	Human	Yes
Brito2016	PRJNA217052	SRS475916	SRR2227947	SRS475916	saliva	non_industrial	Human	Yes
Brito2016	PRJNA217052	SRS475916	SRR2227947	SRS475916	saliva	non_industrial	Human	Yes
Brito2016	PRJNA217052	SRS475916	SRR2227947	SRS475916	saliva	non_industrial	Human	Yes
Brito2016	PRJNA217052	SRS475916	SRR2227947	SRS475916	saliva	non_industrial	Human	Yes
Brito2016	PRJNA217052	SRS475916	SRR2227947	SRS475916	saliva	non_industrial	Human	Yes
Brito2016	PRJNA217052	SRS475916	SRR2227947	SRS475916	saliva	non_industrial	Human	Yes
Brito2016	PRJNA217052	SRS475916	SRR2227947	SRS475916	saliva	non_industrial	Human	Yes
Brito2016	PRJNA217052	SRS475916	SRR2227947	SRS475916	saliva	non_industrial	Human	Yes
Brito2016	PRJNA217052	SRS475916	SRR2227947	SRS475916	saliva	non_industrial	Human	Yes
Brito2016	PRJNA217052	SRS475916	SRR2227947	SRS475916	saliva	non_industrial	Human	Yes
Brito2016	PRJNA217052	SRS475916	SRR2227947	SRS475916	saliva	non_industrial	Human	Yes
Brito2016	PRJNA217052	SRS475916	SRR2227947	SRS475916	saliva	non_industrial	Human	Yes
Brito2016	PRJNA217052	SRS475916	SRR2227947	SRS475916	saliva	non_industrial	Human	Yes
Brito2016	PRJNA217052	SRS475916	SRR2227947	SRS475916	saliva	non_industrial	Human	Yes
Brito2016	PRJNA217052	SRS475916	SRR2227947	SRS475916	saliva	non_industrial	Human	Yes
Brito2016	PRJNA217052	SRS475916	SRR2227947	SRS475916	saliva	non_industrial	Human	Yes
Brito2016	PRJNA217052	SRS475916	SRR2227947	SRS475916	saliva	non_industrial	Human	Yes
Brito2016	PRJNA217052	SRS475916	SRR2227947	SRS475916	saliva	non_industrial	Human	Yes
Brito2016	PRJNA217052	SRS475916	SRR2227947	SRS475916	saliva	non_industrial	Human	Yes
Brito2016	PRJNA217052	SRS475916	SRR2227947	SRS475916	saliva	non_industrial	Human	Yes
Brito2016	PRJNA217052	SRS475916	SRR2236851	SRS475916	saliva	non_industrial	Human	Yes
Brito2016	PRJNA217052	SRS475916	SRR2236851	SRS475916	saliva	non_industrial	Human	Yes
Brito2016	PRJNA217052	SRS475916	SRR2236851	SRS475916	saliva	non_industrial	Human	Yes
Brito2016	PRJNA217052	SRS475916	SRR2236851	SRS475916	saliva	non_industrial	Human	Yes
Brito2016	PRJNA217052	SRS475916	SRR2236851	SRS475916	saliva	non_industrial	Human	Yes
Brito2016	PRJNA217052	SRS475916	SRR2236851	SRS475916	saliva	non_industrial	Human	Yes
Brito2016	PRJNA217052	SRS475916	SRR2236851	SRS475916	saliva	non_industrial	Human	Yes
Brito2016	PRJNA217052	SRS475916	SRR2236851	SRS475916	saliva	non_industrial	Human	Yes
Brito2016	PRJNA217052	SRS475916	SRR2236851	SRS475916	saliva	non_industrial	Human	Yes
Brito2016	PRJNA217052	SRS475916	SRR2236851	SRS475916	saliva	non_industrial	Human	Yes
Brito2016	PRJNA217052	SRS475916	SRR2236851	SRS475916	saliva	non_industrial	Human	Yes
Brito2016	PRJNA217052	SRS475916	SRR2236851	SRS475916	saliva	non_industrial	Human	Yes
Brito2016	PRJNA217052	SRS475916	SRR2236851	SRS475916	saliva	non_industrial	Human	Yes
Brito2016	PRJNA217052	SRS475916	SRR2236851	SRS475916	saliva	non_industrial	Human	Yes
Brito2016	PRJNA217052	SRS475916	SRR2236851	SRS475916	saliva	non_industrial	Human	Yes
Brito2016	PRJNA217052	SRS475916	SRR2236851	SRS475916	saliva	non_industrial	Human	Yes
Brito2016	PRJNA217052	SRS475916	SRR2236851	SRS475916	saliva	non_industrial	Human	Yes
Brito2016	PRJNA217052	SRS475916	SRR2236851	SRS475916	saliva	non_industrial	Human	Yes
Brito2016	PRJNA217052	SRS475916	SRR2236851	SRS475916	saliva	non_industrial	Human	Yes
Brito2016	PRJNA217052	SRS475916	SRR2236851	SRS475916	saliva	non_industrial	Human	Yes
Brito2016	PRJNA217052	SRS475916	SRR2236851	SRS475916	saliva	non_industrial	Human	Yes
Brito2016	PRJNA217052	SRS475916	SRR2236851	SRS475916	saliva	non_industrial	Human	Yes
Brito2016	PRJNA217052	SRS475916	SRR2237072	SRS475916	saliva	non_industrial	Human	Yes
Brito2016	PRJNA217052	SRS475916	SRR2237072	SRS475916	saliva	non_industrial	Human	Yes
Brito2016	PRJNA217052	SRS475916	SRR2237072	SRS475916	saliva	non_industrial	Human	Yes
Brito2016	PRJNA217052	SRS475916	SRR2237072	SRS475916	saliva	non_industrial	Human	Yes
Brito2016	PRJNA217052	SRS475916	SRR2237072	SRS475916	saliva	non_industrial	Human	Yes
Brito2016	PRJNA217052	SRS475916	SRR2237072	SRS475916	saliva	non_industrial	Human	Yes
Brito2016	PRJNA217052	SRS475916	SRR2237072	SRS475916	saliva	non_industrial	Human	Yes
Brito2016	PRJNA217052	SRS475916	SRR2237072	SRS475916	saliva	non_industrial	Human	Yes
Brito2016	PRJNA217052	SRS475916	SRR2237072	SRS475916	saliva	non_industrial	Human	Yes
Brito2016	PRJNA217052	SRS475916	SRR2237072	SRS475916	saliva	non_industrial	Human	Yes
Brito2016	PRJNA217052	SRS475916	SRR2237072	SRS475916	saliva	non_industrial	Human	Yes
Brito2016	PRJNA217052	SRS475916	SRR2237072	SRS475916	saliva	non_industrial	Human	Yes
Brito2016	PRJNA217052	SRS475916	SRR2237072	SRS475916	saliva	non_industrial	Human	Yes
Brito2016	PRJNA217052	SRS475916	SRR2237072	SRS475916	saliva	non_industrial	Human	Yes
Brito2016	PRJNA217052	SRS475916	SRR2237072	SRS475916	saliva	non_industrial	Human	Yes
Brito2016	PRJNA217052	SRS475916	SRR2237072	SRS475916	saliva	non_industrial	Human	Yes
Brito2016	PRJNA217052	SRS475916	SRR2237072	SRS475916	saliva	non_industrial	Human	Yes
Brito2016	PRJNA217052	SRS475916	SRR2237072	SRS475916	saliva	non_industrial	Human	Yes
Brito2016	PRJNA217052	SRS475916	SRR2237072	SRS475916	saliva	non_industrial	Human	Yes
Brito2016	PRJNA217052	SRS475916	SRR2237072	SRS475916	saliva	non_industrial	Human	Yes
Brito2016	PRJNA217052	SRS475916	SRR2237072	SRS475916	saliva	non_industrial	Human	Yes
Brito2016	PRJNA217052	SRS475916	SRR2237072	SRS475916	saliva	non_industrial	Human	Yes
Brito2016	PRJNA217052	SRS475916	SRR2237364	SRS475916	saliva	non_industrial	Human	Yes
Brito2016	PRJNA217052	SRS475916	SRR2237364	SRS475916	saliva	non_industrial	Human	Yes
Brito2016	PRJNA217052	SRS475916	SRR2237364	SRS475916	saliva	non_industrial	Human	Yes
Brito2016	PRJNA217052	SRS475916	SRR2237364	SRS475916	saliva	non_industrial	Human	Yes
Brito2016	PRJNA217052	SRS475916	SRR2237364	SRS475916	saliva	non_industrial	Human	Yes
Brito2016	PRJNA217052	SRS475916	SRR2237364	SRS475916	saliva	non_industrial	Human	Yes
Brito2016	PRJNA217052	SRS475916	SRR2237364	SRS475916	saliva	non_industrial	Human	Yes
Brito2016	PRJNA217052	SRS475916	SRR2237364	SRS475916	saliva	non_industrial	Human	Yes
Brito2016	PRJNA217052	SRS475916	SRR2237364	SRS475916	saliva	non_industrial	Human	Yes
Brito2016	PRJNA217052	SRS475916	SRR2237364	SRS475916	saliva	non_industrial	Human	Yes
Brito2016	PRJNA217052	SRS475916	SRR2237364	SRS475916	saliva	non_industrial	Human	Yes
Brito2016	PRJNA217052	SRS475916	SRR2237364	SRS475916	saliva	non_industrial	Human	Yes
Brito2016	PRJNA217052	SRS475916	SRR2237364	SRS475916	saliva	non_industrial	Human	Yes
Brito2016	PRJNA217052	SRS475916	SRR2237364	SRS475916	saliva	non_industrial	Human	Yes
Brito2016	PRJNA217052	SRS475916	SRR2237364	SRS475916	saliva	non_industrial	Human	Yes
Brito2016	PRJNA217052	SRS475916	SRR2237364	SRS475916	saliva	non_industrial	Human	Yes
Brito2016	PRJNA217052	SRS475916	SRR2237364	SRS475916	saliva	non_industrial	Human	Yes
Brito2016	PRJNA217052	SRS475916	SRR2237364	SRS475916	saliva	non_industrial	Human	Yes
Brito2016	PRJNA217052	SRS475916	SRR2237364	SRS475916	saliva	non_industrial	Human	Yes
Brito2016	PRJNA217052	SRS475916	SRR2237364	SRS475916	saliva	non_industrial	Human	Yes
Brito2016	PRJNA217052	SRS475916	SRR2237364	SRS475916	saliva	non_industrial	Human	Yes
Brito2016	PRJNA217052	SRS475916	SRR2237364	SRS475916	saliva	non_industrial	Human	Yes
Brito2016	PRJNA217052	SRS475916	SRR2243535	SRS475916	saliva	non_industrial	Human	Yes
Brito2016	PRJNA217052	SRS475916	SRR2243535	SRS475916	saliva	non_industrial	Human	Yes
Brito2016	PRJNA217052	SRS475916	SRR2243535	SRS475916	saliva	non_industrial	Human	Yes
Brito2016	PRJNA217052	SRS475916	SRR2243535	SRS475916	saliva	non_industrial	Human	Yes
Brito2016	PRJNA217052	SRS475916	SRR2243535	SRS475916	saliva	non_industrial	Human	Yes
Brito2016	PRJNA217052	SRS475916	SRR2243535	SRS475916	saliva	non_industrial	Human	Yes
Brito2016	PRJNA217052	SRS475916	SRR2243535	SRS475916	saliva	non_industrial	Human	Yes
Brito2016	PRJNA217052	SRS475916	SRR2243535	SRS475916	saliva	non_industrial	Human	Yes
Brito2016	PRJNA217052	SRS475916	SRR2243535	SRS475916	saliva	non_industrial	Human	Yes
Brito2016	PRJNA217052	SRS475916	SRR2243535	SRS475916	saliva	non_industrial	Human	Yes
Brito2016	PRJNA217052	SRS475916	SRR2243535	SRS475916	saliva	non_industrial	Human	Yes
Brito2016	PRJNA217052	SRS475916	SRR2243535	SRS475916	saliva	non_industrial	Human	Yes
Brito2016	PRJNA217052	SRS475916	SRR2243535	SRS475916	saliva	non_industrial	Human	Yes
Brito2016	PRJNA217052	SRS475916	SRR2243535	SRS475916	saliva	non_industrial	Human	Yes
Brito2016	PRJNA217052	SRS475916	SRR2243535	SRS475916	saliva	non_industrial	Human	Yes
Brito2016	PRJNA217052	SRS475916	SRR2243535	SRS475916	saliva	non_industrial	Human	Yes
Brito2016	PRJNA217052	SRS475916	SRR2243535	SRS475916	saliva	non_industrial	Human	Yes
Brito2016	PRJNA217052	SRS475916	SRR2243535	SRS475916	saliva	non_industrial	Human	Yes
Brito2016	PRJNA217052	SRS475916	SRR2243535	SRS475916	saliva	non_industrial	Human	Yes
Brito2016	PRJNA217052	SRS475916	SRR2243535	SRS475916	saliva	non_industrial	Human	Yes
Brito2016	PRJNA217052	SRS475916	SRR2243535	SRS475916	saliva	non_industrial	Human	Yes
Brito2016	PRJNA217052	SRS475916	SRR2243535	SRS475916	saliva	non_industrial	Human	Yes
Brito2016	PRJNA217052	SRS475916	SRR2243702	SRS475916	saliva	non_industrial	Human	Yes
Brito2016	PRJNA217052	SRS475916	SRR2243702	SRS475916	saliva	non_industrial	Human	Yes
Brito2016	PRJNA217052	SRS475916	SRR2243702	SRS475916	saliva	non_industrial	Human	Yes
Brito2016	PRJNA217052	SRS475916	SRR2243702	SRS475916	saliva	non_industrial	Human	Yes
Brito2016	PRJNA217052	SRS475916	SRR2243702	SRS475916	saliva	non_industrial	Human	Yes
Brito2016	PRJNA217052	SRS475916	SRR2243702	SRS475916	saliva	non_industrial	Human	Yes
Brito2016	PRJNA217052	SRS475916	SRR2243702	SRS475916	saliva	non_industrial	Human	Yes
Brito2016	PRJNA217052	SRS475916	SRR2243702	SRS475916	saliva	non_industrial	Human	Yes
Brito2016	PRJNA217052	SRS475916	SRR2243702	SRS475916	saliva	non_industrial	Human	Yes
Brito2016	PRJNA217052	SRS475916	SRR2243702	SRS475916	saliva	non_industrial	Human	Yes
Brito2016	PRJNA217052	SRS475916	SRR2243702	SRS475916	saliva	non_industrial	Human	Yes
Brito2016	PRJNA217052	SRS475916	SRR2243702	SRS475916	saliva	non_industrial	Human	Yes
Brito2016	PRJNA217052	SRS475916	SRR2243702	SRS475916	saliva	non_industrial	Human	Yes
Brito2016	PRJNA217052	SRS475916	SRR2243702	SRS475916	saliva	non_industrial	Human	Yes
Brito2016	PRJNA217052	SRS475916	SRR2243702	SRS475916	saliva	non_industrial	Human	Yes
Brito2016	PRJNA217052	SRS475916	SRR2243702	SRS475916	saliva	non_industrial	Human	Yes
Brito2016	PRJNA217052	SRS475916	SRR2243702	SRS475916	saliva	non_industrial	Human	Yes
Brito2016	PRJNA217052	SRS475916	SRR2243702	SRS475916	saliva	non_industrial	Human	Yes
Brito2016	PRJNA217052	SRS475916	SRR2243702	SRS475916	saliva	non_industrial	Human	Yes
Brito2016	PRJNA217052	SRS475916	SRR2243702	SRS475916	saliva	non_industrial	Human	Yes
Brito2016	PRJNA217052	SRS475916	SRR2243702	SRS475916	saliva	non_industrial	Human	Yes
Brito2016	PRJNA217052	SRS475916	SRR2243702	SRS475916	saliva	non_industrial	Human	Yes
Brito2016	PRJNA217052	SRS475916	SRR2243880	SRS475916	saliva	non_industrial	Human	Yes
Brito2016	PRJNA217052	SRS475916	SRR2243880	SRS475916	saliva	non_industrial	Human	Yes
Brito2016	PRJNA217052	SRS475916	SRR2243880	SRS475916	saliva	non_industrial	Human	Yes
Brito2016	PRJNA217052	SRS475916	SRR2243880	SRS475916	saliva	non_industrial	Human	Yes
Brito2016	PRJNA217052	SRS475916	SRR2243880	SRS475916	saliva	non_industrial	Human	Yes
Brito2016	PRJNA217052	SRS475916	SRR2243880	SRS475916	saliva	non_industrial	Human	Yes
Brito2016	PRJNA217052	SRS475916	SRR2243880	SRS475916	saliva	non_industrial	Human	Yes
Brito2016	PRJNA217052	SRS475916	SRR2243880	SRS475916	saliva	non_industrial	Human	Yes
Brito2016	PRJNA217052	SRS475916	SRR2243880	SRS475916	saliva	non_industrial	Human	Yes
Brito2016	PRJNA217052	SRS475916	SRR2243880	SRS475916	saliva	non_industrial	Human	Yes
Brito2016	PRJNA217052	SRS475916	SRR2243880	SRS475916	saliva	non_industrial	Human	Yes
Brito2016	PRJNA217052	SRS475916	SRR2243880	SRS475916	saliva	non_industrial	Human	Yes
Brito2016	PRJNA217052	SRS475916	SRR2243880	SRS475916	saliva	non_industrial	Human	Yes
Brito2016	PRJNA217052	SRS475916	SRR2243880	SRS475916	saliva	non_industrial	Human	Yes
Brito2016	PRJNA217052	SRS475916	SRR2243880	SRS475916	saliva	non_industrial	Human	Yes
Brito2016	PRJNA217052	SRS475916	SRR2243880	SRS475916	saliva	non_industrial	Human	Yes
Brito2016	PRJNA217052	SRS475916	SRR2243880	SRS475916	saliva	non_industrial	Human	Yes
Brito2016	PRJNA217052	SRS475916	SRR2243880	SRS475916	saliva	non_industrial	Human	Yes
Brito2016	PRJNA217052	SRS475916	SRR2243880	SRS475916	saliva	non_industrial	Human	Yes
Brito2016	PRJNA217052	SRS475916	SRR2243880	SRS475916	saliva	non_industrial	Human	Yes
Brito2016	PRJNA217052	SRS475916	SRR2243880	SRS475916	saliva	non_industrial	Human	Yes
Brito2016	PRJNA217052	SRS475916	SRR2243880	SRS475916	saliva	non_industrial	Human	Yes
Brito2016	PRJNA217052	SRS475916	SRR2243991	SRS475916	saliva	non_industrial	Human	Yes
Brito2016	PRJNA217052	SRS475916	SRR2243991	SRS475916	saliva	non_industrial	Human	Yes
Brito2016	PRJNA217052	SRS475916	SRR2243991	SRS475916	saliva	non_industrial	Human	Yes
Brito2016	PRJNA217052	SRS475916	SRR2243991	SRS475916	saliva	non_industrial	Human	Yes
Brito2016	PRJNA217052	SRS475916	SRR2243991	SRS475916	saliva	non_industrial	Human	Yes
Brito2016	PRJNA217052	SRS475916	SRR2243991	SRS475916	saliva	non_industrial	Human	Yes
Brito2016	PRJNA217052	SRS475916	SRR2243991	SRS475916	saliva	non_industrial	Human	Yes
Brito2016	PRJNA217052	SRS475916	SRR2243991	SRS475916	saliva	non_industrial	Human	Yes
Brito2016	PRJNA217052	SRS475916	SRR2243991	SRS475916	saliva	non_industrial	Human	Yes
Brito2016	PRJNA217052	SRS475916	SRR2243991	SRS475916	saliva	non_industrial	Human	Yes
Brito2016	PRJNA217052	SRS475916	SRR2243991	SRS475916	saliva	non_industrial	Human	Yes
Brito2016	PRJNA217052	SRS475916	SRR2243991	SRS475916	saliva	non_industrial	Human	Yes
Brito2016	PRJNA217052	SRS475916	SRR2243991	SRS475916	saliva	non_industrial	Human	Yes
Brito2016	PRJNA217052	SRS475916	SRR2243991	SRS475916	saliva	non_industrial	Human	Yes
Brito2016	PRJNA217052	SRS475916	SRR2243991	SRS475916	saliva	non_industrial	Human	Yes
Brito2016	PRJNA217052	SRS475916	SRR2243991	SRS475916	saliva	non_industrial	Human	Yes
Brito2016	PRJNA217052	SRS475916	SRR2243991	SRS475916	saliva	non_industrial	Human	Yes
Brito2016	PRJNA217052	SRS475916	SRR2243991	SRS475916	saliva	non_industrial	Human	Yes
Brito2016	PRJNA217052	SRS475916	SRR2243991	SRS475916	saliva	non_industrial	Human	Yes
Brito2016	PRJNA217052	SRS475916	SRR2243991	SRS475916	saliva	non_industrial	Human	Yes
Brito2016	PRJNA217052	SRS475916	SRR2243991	SRS475916	saliva	non_industrial	Human	Yes
Brito2016	PRJNA217052	SRS475916	SRR2243991	SRS475916	saliva	non_industrial	Human	Yes
Brito2016	PRJNA217052	SRS475916	SRR2244034	SRS475916	saliva	non_industrial	Human	Yes
Brito2016	PRJNA217052	SRS475916	SRR2244034	SRS475916	saliva	non_industrial	Human	Yes
Brito2016	PRJNA217052	SRS475916	SRR2244034	SRS475916	saliva	non_industrial	Human	Yes
Brito2016	PRJNA217052	SRS475916	SRR2244034	SRS475916	saliva	non_industrial	Human	Yes
Brito2016	PRJNA217052	SRS475916	SRR2244034	SRS475916	saliva	non_industrial	Human	Yes
Brito2016	PRJNA217052	SRS475916	SRR2244034	SRS475916	saliva	non_industrial	Human	Yes
Brito2016	PRJNA217052	SRS475916	SRR2244034	SRS475916	saliva	non_industrial	Human	Yes
Brito2016	PRJNA217052	SRS475916	SRR2244034	SRS475916	saliva	non_industrial	Human	Yes
Brito2016	PRJNA217052	SRS475916	SRR2244034	SRS475916	saliva	non_industrial	Human	Yes
Brito2016	PRJNA217052	SRS475916	SRR2244034	SRS475916	saliva	non_industrial	Human	Yes
Brito2016	PRJNA217052	SRS475916	SRR2244034	SRS475916	saliva	non_industrial	Human	Yes
Brito2016	PRJNA217052	SRS475916	SRR2244034	SRS475916	saliva	non_industrial	Human	Yes
Brito2016	PRJNA217052	SRS475916	SRR2244034	SRS475916	saliva	non_industrial	Human	Yes
Brito2016	PRJNA217052	SRS475916	SRR2244034	SRS475916	saliva	non_industrial	Human	Yes
Brito2016	PRJNA217052	SRS475916	SRR2244034	SRS475916	saliva	non_industrial	Human	Yes
Brito2016	PRJNA217052	SRS475916	SRR2244034	SRS475916	saliva	non_industrial	Human	Yes
Brito2016	PRJNA217052	SRS475916	SRR2244034	SRS475916	saliva	non_industrial	Human	Yes
Brito2016	PRJNA217052	SRS475916	SRR2244034	SRS475916	saliva	non_industrial	Human	Yes
Brito2016	PRJNA217052	SRS475916	SRR2244034	SRS475916	saliva	non_industrial	Human	Yes
Brito2016	PRJNA217052	SRS475916	SRR2244034	SRS475916	saliva	non_industrial	Human	Yes
Brito2016	PRJNA217052	SRS475916	SRR2244034	SRS475916	saliva	non_industrial	Human	Yes
Brito2016	PRJNA217052	SRS475916	SRR2244034	SRS475916	saliva	non_industrial	Human	Yes
Brito2016	PRJNA217052	SRS475916	SRR2244161	SRS475916	saliva	non_industrial	Human	Yes
Brito2016	PRJNA217052	SRS475916	SRR2244161	SRS475916	saliva	non_industrial	Human	Yes
Brito2016	PRJNA217052	SRS475916	SRR2244161	SRS475916	saliva	non_industrial	Human	Yes
Brito2016	PRJNA217052	SRS475916	SRR2244161	SRS475916	saliva	non_industrial	Human	Yes
Brito2016	PRJNA217052	SRS475916	SRR2244161	SRS475916	saliva	non_industrial	Human	Yes
Brito2016	PRJNA217052	SRS475916	SRR2244161	SRS475916	saliva	non_industrial	Human	Yes
Brito2016	PRJNA217052	SRS475916	SRR2244161	SRS475916	saliva	non_industrial	Human	Yes
Brito2016	PRJNA217052	SRS475916	SRR2244161	SRS475916	saliva	non_industrial	Human	Yes
Brito2016	PRJNA217052	SRS475916	SRR2244161	SRS475916	saliva	non_industrial	Human	Yes
Brito2016	PRJNA217052	SRS475916	SRR2244161	SRS475916	saliva	non_industrial	Human	Yes
Brito2016	PRJNA217052	SRS475916	SRR2244161	SRS475916	saliva	non_industrial	Human	Yes
Brito2016	PRJNA217052	SRS475916	SRR2244161	SRS475916	saliva	non_industrial	Human	Yes
Brito2016	PRJNA217052	SRS475916	SRR2244161	SRS475916	saliva	non_industrial	Human	Yes
Brito2016	PRJNA217052	SRS475916	SRR2244161	SRS475916	saliva	non_industrial	Human	Yes
Brito2016	PRJNA217052	SRS475916	SRR2244161	SRS475916	saliva	non_industrial	Human	Yes
Brito2016	PRJNA217052	SRS475916	SRR2244161	SRS475916	saliva	non_industrial	Human	Yes
Brito2016	PRJNA217052	SRS475916	SRR2244161	SRS475916	saliva	non_industrial	Human	Yes
Brito2016	PRJNA217052	SRS475916	SRR2244161	SRS475916	saliva	non_industrial	Human	Yes
Brito2016	PRJNA217052	SRS475916	SRR2244161	SRS475916	saliva	non_industrial	Human	Yes
Brito2016	PRJNA217052	SRS475916	SRR2244161	SRS475916	saliva	non_industrial	Human	Yes
Brito2016	PRJNA217052	SRS475916	SRR2244161	SRS475916	saliva	non_industrial	Human	Yes
Brito2016	PRJNA217052	SRS475916	SRR2244161	SRS475916	saliva	non_industrial	Human	Yes
Brito2016	PRJNA217052	SRS475916	SRR2244305	SRS475916	saliva	non_industrial	Human	Yes
Brito2016	PRJNA217052	SRS475916	SRR2244305	SRS475916	saliva	non_industrial	Human	Yes
Brito2016	PRJNA217052	SRS475916	SRR2244305	SRS475916	saliva	non_industrial	Human	Yes
Brito2016	PRJNA217052	SRS475916	SRR2244305	SRS475916	saliva	non_industrial	Human	Yes
Brito2016	PRJNA217052	SRS475916	SRR2244305	SRS475916	saliva	non_industrial	Human	Yes
Brito2016	PRJNA217052	SRS475916	SRR2244305	SRS475916	saliva	non_industrial	Human	Yes
Brito2016	PRJNA217052	SRS475916	SRR2244305	SRS475916	saliva	non_industrial	Human	Yes
Brito2016	PRJNA217052	SRS475916	SRR2244305	SRS475916	saliva	non_industrial	Human	Yes
Brito2016	PRJNA217052	SRS475916	SRR2244305	SRS475916	saliva	non_industrial	Human	Yes
Brito2016	PRJNA217052	SRS475916	SRR2244305	SRS475916	saliva	non_industrial	Human	Yes
Brito2016	PRJNA217052	SRS475916	SRR2244305	SRS475916	saliva	non_industrial	Human	Yes
Brito2016	PRJNA217052	SRS475916	SRR2244305	SRS475916	saliva	non_industrial	Human	Yes
Brito2016	PRJNA217052	SRS475916	SRR2244305	SRS475916	saliva	non_industrial	Human	Yes
Brito2016	PRJNA217052	SRS475916	SRR2244305	SRS475916	saliva	non_industrial	Human	Yes
Brito2016	PRJNA217052	SRS475916	SRR2244305	SRS475916	saliva	non_industrial	Human	Yes
Brito2016	PRJNA217052	SRS475916	SRR2244305	SRS475916	saliva	non_industrial	Human	Yes
Brito2016	PRJNA217052	SRS475916	SRR2244305	SRS475916	saliva	non_industrial	Human	Yes
Brito2016	PRJNA217052	SRS475916	SRR2244305	SRS475916	saliva	non_industrial	Human	Yes
Brito2016	PRJNA217052	SRS475916	SRR2244305	SRS475916	saliva	non_industrial	Human	Yes
Brito2016	PRJNA217052	SRS475916	SRR2244305	SRS475916	saliva	non_industrial	Human	Yes
Brito2016	PRJNA217052	SRS475916	SRR2244305	SRS475916	saliva	non_industrial	Human	Yes
Brito2016	PRJNA217052	SRS475916	SRR2244305	SRS475916	saliva	non_industrial	Human	Yes
Brito2016	PRJNA217052	SRS475916	SRR2244371	SRS475916	saliva	non_industrial	Human	Yes
Brito2016	PRJNA217052	SRS475916	SRR2244371	SRS475916	saliva	non_industrial	Human	Yes
Brito2016	PRJNA217052	SRS475916	SRR2244371	SRS475916	saliva	non_industrial	Human	Yes
Brito2016	PRJNA217052	SRS475916	SRR2244371	SRS475916	saliva	non_industrial	Human	Yes
Brito2016	PRJNA217052	SRS475916	SRR2244371	SRS475916	saliva	non_industrial	Human	Yes
Brito2016	PRJNA217052	SRS475916	SRR2244371	SRS475916	saliva	non_industrial	Human	Yes
Brito2016	PRJNA217052	SRS475916	SRR2244371	SRS475916	saliva	non_industrial	Human	Yes
Brito2016	PRJNA217052	SRS475916	SRR2244371	SRS475916	saliva	non_industrial	Human	Yes
Brito2016	PRJNA217052	SRS475916	SRR2244371	SRS475916	saliva	non_industrial	Human	Yes
Brito2016	PRJNA217052	SRS475916	SRR2244371	SRS475916	saliva	non_industrial	Human	Yes
Brito2016	PRJNA217052	SRS475916	SRR2244371	SRS475916	saliva	non_industrial	Human	Yes
Brito2016	PRJNA217052	SRS475916	SRR2244371	SRS475916	saliva	non_industrial	Human	Yes
Brito2016	PRJNA217052	SRS475916	SRR2244371	SRS475916	saliva	non_industrial	Human	Yes
Brito2016	PRJNA217052	SRS475916	SRR2244371	SRS475916	saliva	non_industrial	Human	Yes
Brito2016	PRJNA217052	SRS475916	SRR2244371	SRS475916	saliva	non_industrial	Human	Yes
Brito2016	PRJNA217052	SRS475916	SRR2244371	SRS475916	saliva	non_industrial	Human	Yes
Brito2016	PRJNA217052	SRS475916	SRR2244371	SRS475916	saliva	non_industrial	Human	Yes
Brito2016	PRJNA217052	SRS475916	SRR2244371	SRS475916	saliva	non_industrial	Human	Yes
Brito2016	PRJNA217052	SRS475916	SRR2244371	SRS475916	saliva	non_industrial	Human	Yes
Brito2016	PRJNA217052	SRS475916	SRR2244371	SRS475916	saliva	non_industrial	Human	Yes
Brito2016	PRJNA217052	SRS475916	SRR2244371	SRS475916	saliva	non_industrial	Human	Yes
Brito2016	PRJNA217052	SRS475916	SRR2244371	SRS475916	saliva	non_industrial	Human	Yes
Brito2016	PRJNA217052	SRS475916	SRR2245446	SRS475916	saliva	non_industrial	Human	Yes
Brito2016	PRJNA217052	SRS475916	SRR2245446	SRS475916	saliva	non_industrial	Human	Yes
Brito2016	PRJNA217052	SRS475916	SRR2245446	SRS475916	saliva	non_industrial	Human	Yes
Brito2016	PRJNA217052	SRS475916	SRR2245446	SRS475916	saliva	non_industrial	Human	Yes
Brito2016	PRJNA217052	SRS475916	SRR2245446	SRS475916	saliva	non_industrial	Human	Yes
Brito2016	PRJNA217052	SRS475916	SRR2245446	SRS475916	saliva	non_industrial	Human	Yes
Brito2016	PRJNA217052	SRS475916	SRR2245446	SRS475916	saliva	non_industrial	Human	Yes
Brito2016	PRJNA217052	SRS475916	SRR2245446	SRS475916	saliva	non_industrial	Human	Yes
Brito2016	PRJNA217052	SRS475916	SRR2245446	SRS475916	saliva	non_industrial	Human	Yes
Brito2016	PRJNA217052	SRS475916	SRR2245446	SRS475916	saliva	non_industrial	Human	Yes
Brito2016	PRJNA217052	SRS475916	SRR2245446	SRS475916	saliva	non_industrial	Human	Yes
Brito2016	PRJNA217052	SRS475916	SRR2245446	SRS475916	saliva	non_industrial	Human	Yes
Brito2016	PRJNA217052	SRS475916	SRR2245446	SRS475916	saliva	non_industrial	Human	Yes
Brito2016	PRJNA217052	SRS475916	SRR2245446	SRS475916	saliva	non_industrial	Human	Yes
Brito2016	PRJNA217052	SRS475916	SRR2245446	SRS475916	saliva	non_industrial	Human	Yes
Brito2016	PRJNA217052	SRS475916	SRR2245446	SRS475916	saliva	non_industrial	Human	Yes
Brito2016	PRJNA217052	SRS475916	SRR2245446	SRS475916	saliva	non_industrial	Human	Yes
Brito2016	PRJNA217052	SRS475916	SRR2245446	SRS475916	saliva	non_industrial	Human	Yes
Brito2016	PRJNA217052	SRS475916	SRR2245446	SRS475916	saliva	non_industrial	Human	Yes
Brito2016	PRJNA217052	SRS475916	SRR2245446	SRS475916	saliva	non_industrial	Human	Yes
Brito2016	PRJNA217052	SRS475916	SRR2245446	SRS475916	saliva	non_industrial	Human	Yes
Brito2016	PRJNA217052	SRS475916	SRR2245446	SRS475916	saliva	non_industrial	Human	Yes
Brito2016	PRJNA217052	SRS475916	SRR2245630	SRS475916	saliva	non_industrial	Human	Yes
Brito2016	PRJNA217052	SRS475916	SRR2245630	SRS475916	saliva	non_industrial	Human	Yes
Brito2016	PRJNA217052	SRS475916	SRR2245630	SRS475916	saliva	non_industrial	Human	Yes
Brito2016	PRJNA217052	SRS475916	SRR2245630	SRS475916	saliva	non_industrial	Human	Yes
Brito2016	PRJNA217052	SRS475916	SRR2245630	SRS475916	saliva	non_industrial	Human	Yes
Brito2016	PRJNA217052	SRS475916	SRR2245630	SRS475916	saliva	non_industrial	Human	Yes
Brito2016	PRJNA217052	SRS475916	SRR2245630	SRS475916	saliva	non_industrial	Human	Yes
Brito2016	PRJNA217052	SRS475916	SRR2245630	SRS475916	saliva	non_industrial	Human	Yes
Brito2016	PRJNA217052	SRS475916	SRR2245630	SRS475916	saliva	non_industrial	Human	Yes
Brito2016	PRJNA217052	SRS475916	SRR2245630	SRS475916	saliva	non_industrial	Human	Yes
Brito2016	PRJNA217052	SRS475916	SRR2245630	SRS475916	saliva	non_industrial	Human	Yes
Brito2016	PRJNA217052	SRS475916	SRR2245630	SRS475916	saliva	non_industrial	Human	Yes
Brito2016	PRJNA217052	SRS475916	SRR2245630	SRS475916	saliva	non_industrial	Human	Yes
Brito2016	PRJNA217052	SRS475916	SRR2245630	SRS475916	saliva	non_industrial	Human	Yes
Brito2016	PRJNA217052	SRS475916	SRR2245630	SRS475916	saliva	non_industrial	Human	Yes
Brito2016	PRJNA217052	SRS475916	SRR2245630	SRS475916	saliva	non_industrial	Human	Yes
Brito2016	PRJNA217052	SRS475916	SRR2245630	SRS475916	saliva	non_industrial	Human	Yes
Brito2016	PRJNA217052	SRS475916	SRR2245630	SRS475916	saliva	non_industrial	Human	Yes
Brito2016	PRJNA217052	SRS475916	SRR2245630	SRS475916	saliva	non_industrial	Human	Yes
Brito2016	PRJNA217052	SRS475916	SRR2245630	SRS475916	saliva	non_industrial	Human	Yes
Brito2016	PRJNA217052	SRS475916	SRR2245630	SRS475916	saliva	non_industrial	Human	Yes
Brito2016	PRJNA217052	SRS475916	SRR2245630	SRS475916	saliva	non_industrial	Human	Yes
Brito2016	PRJNA217052	SRS475916	SRR2246277	SRS475916	saliva	non_industrial	Human	Yes
Brito2016	PRJNA217052	SRS475916	SRR2246277	SRS475916	saliva	non_industrial	Human	Yes
Brito2016	PRJNA217052	SRS475916	SRR2246277	SRS475916	saliva	non_industrial	Human	Yes
Brito2016	PRJNA217052	SRS475916	SRR2246277	SRS475916	saliva	non_industrial	Human	Yes
Brito2016	PRJNA217052	SRS475916	SRR2246277	SRS475916	saliva	non_industrial	Human	Yes
Brito2016	PRJNA217052	SRS475916	SRR2246277	SRS475916	saliva	non_industrial	Human	Yes
Brito2016	PRJNA217052	SRS475916	SRR2246277	SRS475916	saliva	non_industrial	Human	Yes
Brito2016	PRJNA217052	SRS475916	SRR2246277	SRS475916	saliva	non_industrial	Human	Yes
Brito2016	PRJNA217052	SRS475916	SRR2246277	SRS475916	saliva	non_industrial	Human	Yes
Brito2016	PRJNA217052	SRS475916	SRR2246277	SRS475916	saliva	non_industrial	Human	Yes
Brito2016	PRJNA217052	SRS475916	SRR2246277	SRS475916	saliva	non_industrial	Human	Yes
Brito2016	PRJNA217052	SRS475916	SRR2246277	SRS475916	saliva	non_industrial	Human	Yes
Brito2016	PRJNA217052	SRS475916	SRR2246277	SRS475916	saliva	non_industrial	Human	Yes
Brito2016	PRJNA217052	SRS475916	SRR2246277	SRS475916	saliva	non_industrial	Human	Yes
Brito2016	PRJNA217052	SRS475916	SRR2246277	SRS475916	saliva	non_industrial	Human	Yes
Brito2016	PRJNA217052	SRS475916	SRR2246277	SRS475916	saliva	non_industrial	Human	Yes
Brito2016	PRJNA217052	SRS475916	SRR2246277	SRS475916	saliva	non_industrial	Human	Yes
Brito2016	PRJNA217052	SRS475916	SRR2246277	SRS475916	saliva	non_industrial	Human	Yes
Brito2016	PRJNA217052	SRS475916	SRR2246277	SRS475916	saliva	non_industrial	Human	Yes
Brito2016	PRJNA217052	SRS475916	SRR2246277	SRS475916	saliva	non_industrial	Human	Yes
Brito2016	PRJNA217052	SRS475916	SRR2246277	SRS475916	saliva	non_industrial	Human	Yes
Brito2016	PRJNA217052	SRS475916	SRR2246277	SRS475916	saliva	non_industrial	Human	Yes
Brito2016	PRJNA217052	SRS475916	SRR2246317	SRS475916	saliva	non_industrial	Human	Yes
Brito2016	PRJNA217052	SRS475916	SRR2246317	SRS475916	saliva	non_industrial	Human	Yes
Brito2016	PRJNA217052	SRS475916	SRR2246317	SRS475916	saliva	non_industrial	Human	Yes
Brito2016	PRJNA217052	SRS475916	SRR2246317	SRS475916	saliva	non_industrial	Human	Yes
Brito2016	PRJNA217052	SRS475916	SRR2246317	SRS475916	saliva	non_industrial	Human	Yes
Brito2016	PRJNA217052	SRS475916	SRR2246317	SRS475916	saliva	non_industrial	Human	Yes
Brito2016	PRJNA217052	SRS475916	SRR2246317	SRS475916	saliva	non_industrial	Human	Yes
Brito2016	PRJNA217052	SRS475916	SRR2246317	SRS475916	saliva	non_industrial	Human	Yes
Brito2016	PRJNA217052	SRS475916	SRR2246317	SRS475916	saliva	non_industrial	Human	Yes
Brito2016	PRJNA217052	SRS475916	SRR2246317	SRS475916	saliva	non_industrial	Human	Yes
Brito2016	PRJNA217052	SRS475916	SRR2246317	SRS475916	saliva	non_industrial	Human	Yes
Brito2016	PRJNA217052	SRS475916	SRR2246317	SRS475916	saliva	non_industrial	Human	Yes
Brito2016	PRJNA217052	SRS475916	SRR2246317	SRS475916	saliva	non_industrial	Human	Yes
Brito2016	PRJNA217052	SRS475916	SRR2246317	SRS475916	saliva	non_industrial	Human	Yes
Brito2016	PRJNA217052	SRS475916	SRR2246317	SRS475916	saliva	non_industrial	Human	Yes
Brito2016	PRJNA217052	SRS475916	SRR2246317	SRS475916	saliva	non_industrial	Human	Yes
Brito2016	PRJNA217052	SRS475916	SRR2246317	SRS475916	saliva	non_industrial	Human	Yes
Brito2016	PRJNA217052	SRS475916	SRR2246317	SRS475916	saliva	non_industrial	Human	Yes
Brito2016	PRJNA217052	SRS475916	SRR2246317	SRS475916	saliva	non_industrial	Human	Yes
Brito2016	PRJNA217052	SRS475916	SRR2246317	SRS475916	saliva	non_industrial	Human	Yes
Brito2016	PRJNA217052	SRS475916	SRR2246317	SRS475916	saliva	non_industrial	Human	Yes
Brito2016	PRJNA217052	SRS475916	SRR2246317	SRS475916	saliva	non_industrial	Human	Yes
Brito2016	PRJNA217052	SRS475916	SRR2246392	SRS475916	saliva	non_industrial	Human	Yes
Brito2016	PRJNA217052	SRS475916	SRR2246392	SRS475916	saliva	non_industrial	Human	Yes
Brito2016	PRJNA217052	SRS475916	SRR2246392	SRS475916	saliva	non_industrial	Human	Yes
Brito2016	PRJNA217052	SRS475916	SRR2246392	SRS475916	saliva	non_industrial	Human	Yes
Brito2016	PRJNA217052	SRS475916	SRR2246392	SRS475916	saliva	non_industrial	Human	Yes
Brito2016	PRJNA217052	SRS475916	SRR2246392	SRS475916	saliva	non_industrial	Human	Yes
Brito2016	PRJNA217052	SRS475916	SRR2246392	SRS475916	saliva	non_industrial	Human	Yes
Brito2016	PRJNA217052	SRS475916	SRR2246392	SRS475916	saliva	non_industrial	Human	Yes
Brito2016	PRJNA217052	SRS475916	SRR2246392	SRS475916	saliva	non_industrial	Human	Yes
Brito2016	PRJNA217052	SRS475916	SRR2246392	SRS475916	saliva	non_industrial	Human	Yes
Brito2016	PRJNA217052	SRS475916	SRR2246392	SRS475916	saliva	non_industrial	Human	Yes
Brito2016	PRJNA217052	SRS475916	SRR2246392	SRS475916	saliva	non_industrial	Human	Yes
Brito2016	PRJNA217052	SRS475916	SRR2246392	SRS475916	saliva	non_industrial	Human	Yes
Brito2016	PRJNA217052	SRS475916	SRR2246392	SRS475916	saliva	non_industrial	Human	Yes
Brito2016	PRJNA217052	SRS475916	SRR2246392	SRS475916	saliva	non_industrial	Human	Yes
Brito2016	PRJNA217052	SRS475916	SRR2246392	SRS475916	saliva	non_industrial	Human	Yes
Brito2016	PRJNA217052	SRS475916	SRR2246392	SRS475916	saliva	non_industrial	Human	Yes
Brito2016	PRJNA217052	SRS475916	SRR2246392	SRS475916	saliva	non_industrial	Human	Yes
Brito2016	PRJNA217052	SRS475916	SRR2246392	SRS475916	saliva	non_industrial	Human	Yes
Brito2016	PRJNA217052	SRS475916	SRR2246392	SRS475916	saliva	non_industrial	Human	Yes
Brito2016	PRJNA217052	SRS475916	SRR2246392	SRS475916	saliva	non_industrial	Human	Yes
Brito2016	PRJNA217052	SRS475916	SRR2246392	SRS475916	saliva	non_industrial	Human	Yes
Brito2016	PRJNA217052	SRS475916	SRR2247017	SRS475916	saliva	non_industrial	Human	Yes
Brito2016	PRJNA217052	SRS475916	SRR2247017	SRS475916	saliva	non_industrial	Human	Yes
Brito2016	PRJNA217052	SRS475916	SRR2247017	SRS475916	saliva	non_industrial	Human	Yes
Brito2016	PRJNA217052	SRS475916	SRR2247017	SRS475916	saliva	non_industrial	Human	Yes
Brito2016	PRJNA217052	SRS475916	SRR2247017	SRS475916	saliva	non_industrial	Human	Yes
Brito2016	PRJNA217052	SRS475916	SRR2247017	SRS475916	saliva	non_industrial	Human	Yes
Brito2016	PRJNA217052	SRS475916	SRR2247017	SRS475916	saliva	non_industrial	Human	Yes
Brito2016	PRJNA217052	SRS475916	SRR2247017	SRS475916	saliva	non_industrial	Human	Yes
Brito2016	PRJNA217052	SRS475916	SRR2247017	SRS475916	saliva	non_industrial	Human	Yes
Brito2016	PRJNA217052	SRS475916	SRR2247017	SRS475916	saliva	non_industrial	Human	Yes
Brito2016	PRJNA217052	SRS475916	SRR2247017	SRS475916	saliva	non_industrial	Human	Yes
Brito2016	PRJNA217052	SRS475916	SRR2247017	SRS475916	saliva	non_industrial	Human	Yes
Brito2016	PRJNA217052	SRS475916	SRR2247017	SRS475916	saliva	non_industrial	Human	Yes
Brito2016	PRJNA217052	SRS475916	SRR2247017	SRS475916	saliva	non_industrial	Human	Yes
Brito2016	PRJNA217052	SRS475916	SRR2247017	SRS475916	saliva	non_industrial	Human	Yes
Brito2016	PRJNA217052	SRS475916	SRR2247017	SRS475916	saliva	non_industrial	Human	Yes
Brito2016	PRJNA217052	SRS475916	SRR2247017	SRS475916	saliva	non_industrial	Human	Yes
Brito2016	PRJNA217052	SRS475916	SRR2247017	SRS475916	saliva	non_industrial	Human	Yes
Brito2016	PRJNA217052	SRS475916	SRR2247017	SRS475916	saliva	non_industrial	Human	Yes
Brito2016	PRJNA217052	SRS475916	SRR2247017	SRS475916	saliva	non_industrial	Human	Yes
Brito2016	PRJNA217052	SRS475916	SRR2247017	SRS475916	saliva	non_industrial	Human	Yes
Brito2016	PRJNA217052	SRS475916	SRR2247017	SRS475916	saliva	non_industrial	Human	Yes
Brito2016	PRJNA217052	SRS475916	SRR2247049	SRS475916	saliva	non_industrial	Human	Yes
Brito2016	PRJNA217052	SRS475916	SRR2247049	SRS475916	saliva	non_industrial	Human	Yes
Brito2016	PRJNA217052	SRS475916	SRR2247049	SRS475916	saliva	non_industrial	Human	Yes
Brito2016	PRJNA217052	SRS475916	SRR2247049	SRS475916	saliva	non_industrial	Human	Yes
Brito2016	PRJNA217052	SRS475916	SRR2247049	SRS475916	saliva	non_industrial	Human	Yes
Brito2016	PRJNA217052	SRS475916	SRR2247049	SRS475916	saliva	non_industrial	Human	Yes
Brito2016	PRJNA217052	SRS475916	SRR2247049	SRS475916	saliva	non_industrial	Human	Yes
Brito2016	PRJNA217052	SRS475916	SRR2247049	SRS475916	saliva	non_industrial	Human	Yes
Brito2016	PRJNA217052	SRS475916	SRR2247049	SRS475916	saliva	non_industrial	Human	Yes
Brito2016	PRJNA217052	SRS475916	SRR2247049	SRS475916	saliva	non_industrial	Human	Yes
Brito2016	PRJNA217052	SRS475916	SRR2247049	SRS475916	saliva	non_industrial	Human	Yes
Brito2016	PRJNA217052	SRS475916	SRR2247049	SRS475916	saliva	non_industrial	Human	Yes
Brito2016	PRJNA217052	SRS475916	SRR2247049	SRS475916	saliva	non_industrial	Human	Yes
Brito2016	PRJNA217052	SRS475916	SRR2247049	SRS475916	saliva	non_industrial	Human	Yes
Brito2016	PRJNA217052	SRS475916	SRR2247049	SRS475916	saliva	non_industrial	Human	Yes
Brito2016	PRJNA217052	SRS475916	SRR2247049	SRS475916	saliva	non_industrial	Human	Yes
Brito2016	PRJNA217052	SRS475916	SRR2247049	SRS475916	saliva	non_industrial	Human	Yes
Brito2016	PRJNA217052	SRS475916	SRR2247049	SRS475916	saliva	non_industrial	Human	Yes
Brito2016	PRJNA217052	SRS475916	SRR2247049	SRS475916	saliva	non_industrial	Human	Yes
Brito2016	PRJNA217052	SRS475916	SRR2247049	SRS475916	saliva	non_industrial	Human	Yes
Brito2016	PRJNA217052	SRS475916	SRR2247049	SRS475916	saliva	non_industrial	Human	Yes
Brito2016	PRJNA217052	SRS475916	SRR2247049	SRS475916	saliva	non_industrial	Human	Yes
Brito2016	PRJNA217052	SRS475916	SRR2247873	SRS475916	saliva	non_industrial	Human	Yes
Brito2016	PRJNA217052	SRS475916	SRR2247873	SRS475916	saliva	non_industrial	Human	Yes
Brito2016	PRJNA217052	SRS475916	SRR2247873	SRS475916	saliva	non_industrial	Human	Yes
Brito2016	PRJNA217052	SRS475916	SRR2247873	SRS475916	saliva	non_industrial	Human	Yes
Brito2016	PRJNA217052	SRS475916	SRR2247873	SRS475916	saliva	non_industrial	Human	Yes
Brito2016	PRJNA217052	SRS475916	SRR2247873	SRS475916	saliva	non_industrial	Human	Yes
Brito2016	PRJNA217052	SRS475916	SRR2247873	SRS475916	saliva	non_industrial	Human	Yes
Brito2016	PRJNA217052	SRS475916	SRR2247873	SRS475916	saliva	non_industrial	Human	Yes
Brito2016	PRJNA217052	SRS475916	SRR2247873	SRS475916	saliva	non_industrial	Human	Yes
Brito2016	PRJNA217052	SRS475916	SRR2247873	SRS475916	saliva	non_industrial	Human	Yes
Brito2016	PRJNA217052	SRS475916	SRR2247873	SRS475916	saliva	non_industrial	Human	Yes
Brito2016	PRJNA217052	SRS475916	SRR2247873	SRS475916	saliva	non_industrial	Human	Yes
Brito2016	PRJNA217052	SRS475916	SRR2247873	SRS475916	saliva	non_industrial	Human	Yes
Brito2016	PRJNA217052	SRS475916	SRR2247873	SRS475916	saliva	non_industrial	Human	Yes
Brito2016	PRJNA217052	SRS475916	SRR2247873	SRS475916	saliva	non_industrial	Human	Yes
Brito2016	PRJNA217052	SRS475916	SRR2247873	SRS475916	saliva	non_industrial	Human	Yes
Brito2016	PRJNA217052	SRS475916	SRR2247873	SRS475916	saliva	non_industrial	Human	Yes
Brito2016	PRJNA217052	SRS475916	SRR2247873	SRS475916	saliva	non_industrial	Human	Yes
Brito2016	PRJNA217052	SRS475916	SRR2247873	SRS475916	saliva	non_industrial	Human	Yes
Brito2016	PRJNA217052	SRS475916	SRR2247873	SRS475916	saliva	non_industrial	Human	Yes
Brito2016	PRJNA217052	SRS475916	SRR2247873	SRS475916	saliva	non_industrial	Human	Yes
Brito2016	PRJNA217052	SRS475916	SRR2247873	SRS475916	saliva	non_industrial	Human	Yes
Brito2016	PRJNA217052	SRS475916	SRR2248200	SRS475916	saliva	non_industrial	Human	Yes
Brito2016	PRJNA217052	SRS475916	SRR2248200	SRS475916	saliva	non_industrial	Human	Yes
Brito2016	PRJNA217052	SRS475916	SRR2248200	SRS475916	saliva	non_industrial	Human	Yes
Brito2016	PRJNA217052	SRS475916	SRR2248200	SRS475916	saliva	non_industrial	Human	Yes
Brito2016	PRJNA217052	SRS475916	SRR2248200	SRS475916	saliva	non_industrial	Human	Yes
Brito2016	PRJNA217052	SRS475916	SRR2248200	SRS475916	saliva	non_industrial	Human	Yes
Brito2016	PRJNA217052	SRS475916	SRR2248200	SRS475916	saliva	non_industrial	Human	Yes
Brito2016	PRJNA217052	SRS475916	SRR2248200	SRS475916	saliva	non_industrial	Human	Yes
Brito2016	PRJNA217052	SRS475916	SRR2248200	SRS475916	saliva	non_industrial	Human	Yes
Brito2016	PRJNA217052	SRS475916	SRR2248200	SRS475916	saliva	non_industrial	Human	Yes
Brito2016	PRJNA217052	SRS475916	SRR2248200	SRS475916	saliva	non_industrial	Human	Yes
Brito2016	PRJNA217052	SRS475916	SRR2248200	SRS475916	saliva	non_industrial	Human	Yes
Brito2016	PRJNA217052	SRS475916	SRR2248200	SRS475916	saliva	non_industrial	Human	Yes
Brito2016	PRJNA217052	SRS475916	SRR2248200	SRS475916	saliva	non_industrial	Human	Yes
Brito2016	PRJNA217052	SRS475916	SRR2248200	SRS475916	saliva	non_industrial	Human	Yes
Brito2016	PRJNA217052	SRS475916	SRR2248200	SRS475916	saliva	non_industrial	Human	Yes
Brito2016	PRJNA217052	SRS475916	SRR2248200	SRS475916	saliva	non_industrial	Human	Yes
Brito2016	PRJNA217052	SRS475916	SRR2248200	SRS475916	saliva	non_industrial	Human	Yes
Brito2016	PRJNA217052	SRS475916	SRR2248200	SRS475916	saliva	non_industrial	Human	Yes
Brito2016	PRJNA217052	SRS475916	SRR2248200	SRS475916	saliva	non_industrial	Human	Yes
Brito2016	PRJNA217052	SRS475916	SRR2248200	SRS475916	saliva	non_industrial	Human	Yes
Brito2016	PRJNA217052	SRS475916	SRR2248200	SRS475916	saliva	non_industrial	Human	Yes
Brito2016	PRJNA217052	SRS475916	SRR2248221	SRS475916	saliva	non_industrial	Human	Yes
Brito2016	PRJNA217052	SRS475916	SRR2248221	SRS475916	saliva	non_industrial	Human	Yes
Brito2016	PRJNA217052	SRS475916	SRR2248221	SRS475916	saliva	non_industrial	Human	Yes
Brito2016	PRJNA217052	SRS475916	SRR2248221	SRS475916	saliva	non_industrial	Human	Yes
Brito2016	PRJNA217052	SRS475916	SRR2248221	SRS475916	saliva	non_industrial	Human	Yes
Brito2016	PRJNA217052	SRS475916	SRR2248221	SRS475916	saliva	non_industrial	Human	Yes
Brito2016	PRJNA217052	SRS475916	SRR2248221	SRS475916	saliva	non_industrial	Human	Yes
Brito2016	PRJNA217052	SRS475916	SRR2248221	SRS475916	saliva	non_industrial	Human	Yes
Brito2016	PRJNA217052	SRS475916	SRR2248221	SRS475916	saliva	non_industrial	Human	Yes
Brito2016	PRJNA217052	SRS475916	SRR2248221	SRS475916	saliva	non_industrial	Human	Yes
Brito2016	PRJNA217052	SRS475916	SRR2248221	SRS475916	saliva	non_industrial	Human	Yes
Brito2016	PRJNA217052	SRS475916	SRR2248221	SRS475916	saliva	non_industrial	Human	Yes
Brito2016	PRJNA217052	SRS475916	SRR2248221	SRS475916	saliva	non_industrial	Human	Yes
Brito2016	PRJNA217052	SRS475916	SRR2248221	SRS475916	saliva	non_industrial	Human	Yes
Brito2016	PRJNA217052	SRS475916	SRR2248221	SRS475916	saliva	non_industrial	Human	Yes
Brito2016	PRJNA217052	SRS475916	SRR2248221	SRS475916	saliva	non_industrial	Human	Yes
Brito2016	PRJNA217052	SRS475916	SRR2248221	SRS475916	saliva	non_industrial	Human	Yes
Brito2016	PRJNA217052	SRS475916	SRR2248221	SRS475916	saliva	non_industrial	Human	Yes
Brito2016	PRJNA217052	SRS475916	SRR2248221	SRS475916	saliva	non_industrial	Human	Yes
Brito2016	PRJNA217052	SRS475916	SRR2248221	SRS475916	saliva	non_industrial	Human	Yes
Brito2016	PRJNA217052	SRS475916	SRR2248221	SRS475916	saliva	non_industrial	Human	Yes
Brito2016	PRJNA217052	SRS475916	SRR2248221	SRS475916	saliva	non_industrial	Human	Yes
Brito2016	PRJNA217052	SRS475917	SRR2231293	SRS475917	saliva	non_industrial	Human	No
Brito2016	PRJNA217052	SRS475917	SRR2231293	SRS475917	saliva	non_industrial	Human	No
Brito2016	PRJNA217052	SRS475917	SRR2231293	SRS475917	saliva	non_industrial	Human	No
Brito2016	PRJNA217052	SRS475917	SRR2231293	SRS475917	saliva	non_industrial	Human	No
Brito2016	PRJNA217052	SRS475917	SRR2231293	SRS475917	saliva	non_industrial	Human	No
Brito2016	PRJNA217052	SRS475917	SRR2231293	SRS475917	saliva	non_industrial	Human	No
Brito2016	PRJNA217052	SRS475917	SRR2231293	SRS475917	saliva	non_industrial	Human	No
Brito2016	PRJNA217052	SRS475917	SRR2231293	SRS475917	saliva	non_industrial	Human	No
Brito2016	PRJNA217052	SRS475917	SRR2231293	SRS475917	saliva	non_industrial	Human	No
Brito2016	PRJNA217052	SRS475917	SRR2231293	SRS475917	saliva	non_industrial	Human	No
Brito2016	PRJNA217052	SRS475917	SRR2231293	SRS475917	saliva	non_industrial	Human	No
Brito2016	PRJNA217052	SRS475917	SRR2231293	SRS475917	saliva	non_industrial	Human	No
Brito2016	PRJNA217052	SRS475917	SRR2231293	SRS475917	saliva	non_industrial	Human	No
Brito2016	PRJNA217052	SRS475917	SRR2231293	SRS475917	saliva	non_industrial	Human	No
Brito2016	PRJNA217052	SRS475917	SRR2231293	SRS475917	saliva	non_industrial	Human	No
Brito2016	PRJNA217052	SRS475917	SRR2231293	SRS475917	saliva	non_industrial	Human	No
Brito2016	PRJNA217052	SRS475917	SRR2231293	SRS475917	saliva	non_industrial	Human	No
Brito2016	PRJNA217052	SRS475917	SRR2231293	SRS475917	saliva	non_industrial	Human	No
Brito2016	PRJNA217052	SRS475917	SRR2231293	SRS475917	saliva	non_industrial	Human	No
Brito2016	PRJNA217052	SRS475917	SRR2231293	SRS475917	saliva	non_industrial	Human	No
Brito2016	PRJNA217052	SRS475917	SRR2231293	SRS475917	saliva	non_industrial	Human	No
Brito2016	PRJNA217052	SRS475917	SRR2231293	SRS475917	saliva	non_industrial	Human	No
Brito2016	PRJNA217052	SRS475917	SRR2231348	SRS475917	saliva	non_industrial	Human	No
Brito2016	PRJNA217052	SRS475917	SRR2231348	SRS475917	saliva	non_industrial	Human	No
Brito2016	PRJNA217052	SRS475917	SRR2231348	SRS475917	saliva	non_industrial	Human	No
Brito2016	PRJNA217052	SRS475917	SRR2231348	SRS475917	saliva	non_industrial	Human	No
Brito2016	PRJNA217052	SRS475917	SRR2231348	SRS475917	saliva	non_industrial	Human	No
Brito2016	PRJNA217052	SRS475917	SRR2231348	SRS475917	saliva	non_industrial	Human	No
Brito2016	PRJNA217052	SRS475917	SRR2231348	SRS475917	saliva	non_industrial	Human	No
Brito2016	PRJNA217052	SRS475917	SRR2231348	SRS475917	saliva	non_industrial	Human	No
Brito2016	PRJNA217052	SRS475917	SRR2231348	SRS475917	saliva	non_industrial	Human	No
Brito2016	PRJNA217052	SRS475917	SRR2231348	SRS475917	saliva	non_industrial	Human	No
Brito2016	PRJNA217052	SRS475917	SRR2231348	SRS475917	saliva	non_industrial	Human	No
Brito2016	PRJNA217052	SRS475917	SRR2231348	SRS475917	saliva	non_industrial	Human	No
Brito2016	PRJNA217052	SRS475917	SRR2231348	SRS475917	saliva	non_industrial	Human	No
Brito2016	PRJNA217052	SRS475917	SRR2231348	SRS475917	saliva	non_industrial	Human	No
Brito2016	PRJNA217052	SRS475917	SRR2231348	SRS475917	saliva	non_industrial	Human	No
Brito2016	PRJNA217052	SRS475917	SRR2231348	SRS475917	saliva	non_industrial	Human	No
Brito2016	PRJNA217052	SRS475917	SRR2231348	SRS475917	saliva	non_industrial	Human	No
Brito2016	PRJNA217052	SRS475917	SRR2231348	SRS475917	saliva	non_industrial	Human	No
Brito2016	PRJNA217052	SRS475917	SRR2231348	SRS475917	saliva	non_industrial	Human	No
Brito2016	PRJNA217052	SRS475917	SRR2231348	SRS475917	saliva	non_industrial	Human	No
Brito2016	PRJNA217052	SRS475917	SRR2231348	SRS475917	saliva	non_industrial	Human	No
Brito2016	PRJNA217052	SRS475917	SRR2231348	SRS475917	saliva	non_industrial	Human	No
Brito2016	PRJNA217052	SRS475917	SRR2231351	SRS475917	saliva	non_industrial	Human	No
Brito2016	PRJNA217052	SRS475917	SRR2231351	SRS475917	saliva	non_industrial	Human	No
Brito2016	PRJNA217052	SRS475917	SRR2231351	SRS475917	saliva	non_industrial	Human	No
Brito2016	PRJNA217052	SRS475917	SRR2231351	SRS475917	saliva	non_industrial	Human	No
Brito2016	PRJNA217052	SRS475917	SRR2231351	SRS475917	saliva	non_industrial	Human	No
Brito2016	PRJNA217052	SRS475917	SRR2231351	SRS475917	saliva	non_industrial	Human	No
Brito2016	PRJNA217052	SRS475917	SRR2231351	SRS475917	saliva	non_industrial	Human	No
Brito2016	PRJNA217052	SRS475917	SRR2231351	SRS475917	saliva	non_industrial	Human	No
Brito2016	PRJNA217052	SRS475917	SRR2231351	SRS475917	saliva	non_industrial	Human	No
Brito2016	PRJNA217052	SRS475917	SRR2231351	SRS475917	saliva	non_industrial	Human	No
Brito2016	PRJNA217052	SRS475917	SRR2231351	SRS475917	saliva	non_industrial	Human	No
Brito2016	PRJNA217052	SRS475917	SRR2231351	SRS475917	saliva	non_industrial	Human	No
Brito2016	PRJNA217052	SRS475917	SRR2231351	SRS475917	saliva	non_industrial	Human	No
Brito2016	PRJNA217052	SRS475917	SRR2231351	SRS475917	saliva	non_industrial	Human	No
Brito2016	PRJNA217052	SRS475917	SRR2231351	SRS475917	saliva	non_industrial	Human	No
Brito2016	PRJNA217052	SRS475917	SRR2231351	SRS475917	saliva	non_industrial	Human	No
Brito2016	PRJNA217052	SRS475917	SRR2231351	SRS475917	saliva	non_industrial	Human	No
Brito2016	PRJNA217052	SRS475917	SRR2231351	SRS475917	saliva	non_industrial	Human	No
Brito2016	PRJNA217052	SRS475917	SRR2231351	SRS475917	saliva	non_industrial	Human	No
Brito2016	PRJNA217052	SRS475917	SRR2231351	SRS475917	saliva	non_industrial	Human	No
Brito2016	PRJNA217052	SRS475917	SRR2231351	SRS475917	saliva	non_industrial	Human	No
Brito2016	PRJNA217052	SRS475917	SRR2231351	SRS475917	saliva	non_industrial	Human	No
Brito2016	PRJNA217052	SRS475917	SRR2231717	SRS475917	saliva	non_industrial	Human	No
Brito2016	PRJNA217052	SRS475917	SRR2231717	SRS475917	saliva	non_industrial	Human	No
Brito2016	PRJNA217052	SRS475917	SRR2231717	SRS475917	saliva	non_industrial	Human	No
Brito2016	PRJNA217052	SRS475917	SRR2231717	SRS475917	saliva	non_industrial	Human	No
Brito2016	PRJNA217052	SRS475917	SRR2231717	SRS475917	saliva	non_industrial	Human	No
Brito2016	PRJNA217052	SRS475917	SRR2231717	SRS475917	saliva	non_industrial	Human	No
Brito2016	PRJNA217052	SRS475917	SRR2231717	SRS475917	saliva	non_industrial	Human	No
Brito2016	PRJNA217052	SRS475917	SRR2231717	SRS475917	saliva	non_industrial	Human	No
Brito2016	PRJNA217052	SRS475917	SRR2231717	SRS475917	saliva	non_industrial	Human	No
Brito2016	PRJNA217052	SRS475917	SRR2231717	SRS475917	saliva	non_industrial	Human	No
Brito2016	PRJNA217052	SRS475917	SRR2231717	SRS475917	saliva	non_industrial	Human	No
Brito2016	PRJNA217052	SRS475917	SRR2231717	SRS475917	saliva	non_industrial	Human	No
Brito2016	PRJNA217052	SRS475917	SRR2231717	SRS475917	saliva	non_industrial	Human	No
Brito2016	PRJNA217052	SRS475917	SRR2231717	SRS475917	saliva	non_industrial	Human	No
Brito2016	PRJNA217052	SRS475917	SRR2231717	SRS475917	saliva	non_industrial	Human	No
Brito2016	PRJNA217052	SRS475917	SRR2231717	SRS475917	saliva	non_industrial	Human	No
Brito2016	PRJNA217052	SRS475917	SRR2231717	SRS475917	saliva	non_industrial	Human	No
Brito2016	PRJNA217052	SRS475917	SRR2231717	SRS475917	saliva	non_industrial	Human	No
Brito2016	PRJNA217052	SRS475917	SRR2231717	SRS475917	saliva	non_industrial	Human	No
Brito2016	PRJNA217052	SRS475917	SRR2231717	SRS475917	saliva	non_industrial	Human	No
Brito2016	PRJNA217052	SRS475917	SRR2231717	SRS475917	saliva	non_industrial	Human	No
Brito2016	PRJNA217052	SRS475917	SRR2231717	SRS475917	saliva	non_industrial	Human	No
Brito2016	PRJNA217052	SRS475917	SRR2231753	SRS475917	saliva	non_industrial	Human	No
Brito2016	PRJNA217052	SRS475917	SRR2231753	SRS475917	saliva	non_industrial	Human	No
Brito2016	PRJNA217052	SRS475917	SRR2231753	SRS475917	saliva	non_industrial	Human	No
Brito2016	PRJNA217052	SRS475917	SRR2231753	SRS475917	saliva	non_industrial	Human	No
Brito2016	PRJNA217052	SRS475917	SRR2231753	SRS475917	saliva	non_industrial	Human	No
Brito2016	PRJNA217052	SRS475917	SRR2231753	SRS475917	saliva	non_industrial	Human	No
Brito2016	PRJNA217052	SRS475917	SRR2231753	SRS475917	saliva	non_industrial	Human	No
Brito2016	PRJNA217052	SRS475917	SRR2231753	SRS475917	saliva	non_industrial	Human	No
Brito2016	PRJNA217052	SRS475917	SRR2231753	SRS475917	saliva	non_industrial	Human	No
Brito2016	PRJNA217052	SRS475917	SRR2231753	SRS475917	saliva	non_industrial	Human	No
Brito2016	PRJNA217052	SRS475917	SRR2231753	SRS475917	saliva	non_industrial	Human	No
Brito2016	PRJNA217052	SRS475917	SRR2231753	SRS475917	saliva	non_industrial	Human	No
Brito2016	PRJNA217052	SRS475917	SRR2231753	SRS475917	saliva	non_industrial	Human	No
Brito2016	PRJNA217052	SRS475917	SRR2231753	SRS475917	saliva	non_industrial	Human	No
Brito2016	PRJNA217052	SRS475917	SRR2231753	SRS475917	saliva	non_industrial	Human	No
Brito2016	PRJNA217052	SRS475917	SRR2231753	SRS475917	saliva	non_industrial	Human	No
Brito2016	PRJNA217052	SRS475917	SRR2231753	SRS475917	saliva	non_industrial	Human	No
Brito2016	PRJNA217052	SRS475917	SRR2231753	SRS475917	saliva	non_industrial	Human	No
Brito2016	PRJNA217052	SRS475917	SRR2231753	SRS475917	saliva	non_industrial	Human	No
Brito2016	PRJNA217052	SRS475917	SRR2231753	SRS475917	saliva	non_industrial	Human	No
Brito2016	PRJNA217052	SRS475917	SRR2231753	SRS475917	saliva	non_industrial	Human	No
Brito2016	PRJNA217052	SRS475917	SRR2231753	SRS475917	saliva	non_industrial	Human	No
Brito2016	PRJNA217052	SRS475917	SRR2231795	SRS475917	saliva	non_industrial	Human	No
Brito2016	PRJNA217052	SRS475917	SRR2231795	SRS475917	saliva	non_industrial	Human	No
Brito2016	PRJNA217052	SRS475917	SRR2231795	SRS475917	saliva	non_industrial	Human	No
Brito2016	PRJNA217052	SRS475917	SRR2231795	SRS475917	saliva	non_industrial	Human	No
Brito2016	PRJNA217052	SRS475917	SRR2231795	SRS475917	saliva	non_industrial	Human	No
Brito2016	PRJNA217052	SRS475917	SRR2231795	SRS475917	saliva	non_industrial	Human	No
Brito2016	PRJNA217052	SRS475917	SRR2231795	SRS475917	saliva	non_industrial	Human	No
Brito2016	PRJNA217052	SRS475917	SRR2231795	SRS475917	saliva	non_industrial	Human	No
Brito2016	PRJNA217052	SRS475917	SRR2231795	SRS475917	saliva	non_industrial	Human	No
Brito2016	PRJNA217052	SRS475917	SRR2231795	SRS475917	saliva	non_industrial	Human	No
Brito2016	PRJNA217052	SRS475917	SRR2231795	SRS475917	saliva	non_industrial	Human	No
Brito2016	PRJNA217052	SRS475917	SRR2231795	SRS475917	saliva	non_industrial	Human	No
Brito2016	PRJNA217052	SRS475917	SRR2231795	SRS475917	saliva	non_industrial	Human	No
Brito2016	PRJNA217052	SRS475917	SRR2231795	SRS475917	saliva	non_industrial	Human	No
Brito2016	PRJNA217052	SRS475917	SRR2231795	SRS475917	saliva	non_industrial	Human	No
Brito2016	PRJNA217052	SRS475917	SRR2231795	SRS475917	saliva	non_industrial	Human	No
Brito2016	PRJNA217052	SRS475917	SRR2231795	SRS475917	saliva	non_industrial	Human	No
Brito2016	PRJNA217052	SRS475917	SRR2231795	SRS475917	saliva	non_industrial	Human	No
Brito2016	PRJNA217052	SRS475917	SRR2231795	SRS475917	saliva	non_industrial	Human	No
Brito2016	PRJNA217052	SRS475917	SRR2231795	SRS475917	saliva	non_industrial	Human	No
Brito2016	PRJNA217052	SRS475917	SRR2231795	SRS475917	saliva	non_industrial	Human	No
Brito2016	PRJNA217052	SRS475917	SRR2231795	SRS475917	saliva	non_industrial	Human	No
Brito2016	PRJNA217052	SRS475917	SRR2231824	SRS475917	saliva	non_industrial	Human	No
Brito2016	PRJNA217052	SRS475917	SRR2231824	SRS475917	saliva	non_industrial	Human	No
Brito2016	PRJNA217052	SRS475917	SRR2231824	SRS475917	saliva	non_industrial	Human	No
Brito2016	PRJNA217052	SRS475917	SRR2231824	SRS475917	saliva	non_industrial	Human	No
Brito2016	PRJNA217052	SRS475917	SRR2231824	SRS475917	saliva	non_industrial	Human	No
Brito2016	PRJNA217052	SRS475917	SRR2231824	SRS475917	saliva	non_industrial	Human	No
Brito2016	PRJNA217052	SRS475917	SRR2231824	SRS475917	saliva	non_industrial	Human	No
Brito2016	PRJNA217052	SRS475917	SRR2231824	SRS475917	saliva	non_industrial	Human	No
Brito2016	PRJNA217052	SRS475917	SRR2231824	SRS475917	saliva	non_industrial	Human	No
Brito2016	PRJNA217052	SRS475917	SRR2231824	SRS475917	saliva	non_industrial	Human	No
Brito2016	PRJNA217052	SRS475917	SRR2231824	SRS475917	saliva	non_industrial	Human	No
Brito2016	PRJNA217052	SRS475917	SRR2231824	SRS475917	saliva	non_industrial	Human	No
Brito2016	PRJNA217052	SRS475917	SRR2231824	SRS475917	saliva	non_industrial	Human	No
Brito2016	PRJNA217052	SRS475917	SRR2231824	SRS475917	saliva	non_industrial	Human	No
Brito2016	PRJNA217052	SRS475917	SRR2231824	SRS475917	saliva	non_industrial	Human	No
Brito2016	PRJNA217052	SRS475917	SRR2231824	SRS475917	saliva	non_industrial	Human	No
Brito2016	PRJNA217052	SRS475917	SRR2231824	SRS475917	saliva	non_industrial	Human	No
Brito2016	PRJNA217052	SRS475917	SRR2231824	SRS475917	saliva	non_industrial	Human	No
Brito2016	PRJNA217052	SRS475917	SRR2231824	SRS475917	saliva	non_industrial	Human	No
Brito2016	PRJNA217052	SRS475917	SRR2231824	SRS475917	saliva	non_industrial	Human	No
Brito2016	PRJNA217052	SRS475917	SRR2231824	SRS475917	saliva	non_industrial	Human	No
Brito2016	PRJNA217052	SRS475917	SRR2231824	SRS475917	saliva	non_industrial	Human	No
Brito2016	PRJNA217052	SRS475917	SRR2232386	SRS475917	saliva	non_industrial	Human	No
Brito2016	PRJNA217052	SRS475917	SRR2232386	SRS475917	saliva	non_industrial	Human	No
Brito2016	PRJNA217052	SRS475917	SRR2232386	SRS475917	saliva	non_industrial	Human	No
Brito2016	PRJNA217052	SRS475917	SRR2232386	SRS475917	saliva	non_industrial	Human	No
Brito2016	PRJNA217052	SRS475917	SRR2232386	SRS475917	saliva	non_industrial	Human	No
Brito2016	PRJNA217052	SRS475917	SRR2232386	SRS475917	saliva	non_industrial	Human	No
Brito2016	PRJNA217052	SRS475917	SRR2232386	SRS475917	saliva	non_industrial	Human	No
Brito2016	PRJNA217052	SRS475917	SRR2232386	SRS475917	saliva	non_industrial	Human	No
Brito2016	PRJNA217052	SRS475917	SRR2232386	SRS475917	saliva	non_industrial	Human	No
Brito2016	PRJNA217052	SRS475917	SRR2232386	SRS475917	saliva	non_industrial	Human	No
Brito2016	PRJNA217052	SRS475917	SRR2232386	SRS475917	saliva	non_industrial	Human	No
Brito2016	PRJNA217052	SRS475917	SRR2232386	SRS475917	saliva	non_industrial	Human	No
Brito2016	PRJNA217052	SRS475917	SRR2232386	SRS475917	saliva	non_industrial	Human	No
Brito2016	PRJNA217052	SRS475917	SRR2232386	SRS475917	saliva	non_industrial	Human	No
Brito2016	PRJNA217052	SRS475917	SRR2232386	SRS475917	saliva	non_industrial	Human	No
Brito2016	PRJNA217052	SRS475917	SRR2232386	SRS475917	saliva	non_industrial	Human	No
Brito2016	PRJNA217052	SRS475917	SRR2232386	SRS475917	saliva	non_industrial	Human	No
Brito2016	PRJNA217052	SRS475917	SRR2232386	SRS475917	saliva	non_industrial	Human	No
Brito2016	PRJNA217052	SRS475917	SRR2232386	SRS475917	saliva	non_industrial	Human	No
Brito2016	PRJNA217052	SRS475917	SRR2232386	SRS475917	saliva	non_industrial	Human	No
Brito2016	PRJNA217052	SRS475917	SRR2232386	SRS475917	saliva	non_industrial	Human	No
Brito2016	PRJNA217052	SRS475917	SRR2232386	SRS475917	saliva	non_industrial	Human	No
Brito2016	PRJNA217052	SRS475917	SRR2236666	SRS475917	saliva	non_industrial	Human	No
Brito2016	PRJNA217052	SRS475917	SRR2236666	SRS475917	saliva	non_industrial	Human	No
Brito2016	PRJNA217052	SRS475917	SRR2236666	SRS475917	saliva	non_industrial	Human	No
Brito2016	PRJNA217052	SRS475917	SRR2236666	SRS475917	saliva	non_industrial	Human	No
Brito2016	PRJNA217052	SRS475917	SRR2236666	SRS475917	saliva	non_industrial	Human	No
Brito2016	PRJNA217052	SRS475917	SRR2236666	SRS475917	saliva	non_industrial	Human	No
Brito2016	PRJNA217052	SRS475917	SRR2236666	SRS475917	saliva	non_industrial	Human	No
Brito2016	PRJNA217052	SRS475917	SRR2236666	SRS475917	saliva	non_industrial	Human	No
Brito2016	PRJNA217052	SRS475917	SRR2236666	SRS475917	saliva	non_industrial	Human	No
Brito2016	PRJNA217052	SRS475917	SRR2236666	SRS475917	saliva	non_industrial	Human	No
Brito2016	PRJNA217052	SRS475917	SRR2236666	SRS475917	saliva	non_industrial	Human	No
Brito2016	PRJNA217052	SRS475917	SRR2236666	SRS475917	saliva	non_industrial	Human	No
Brito2016	PRJNA217052	SRS475917	SRR2236666	SRS475917	saliva	non_industrial	Human	No
Brito2016	PRJNA217052	SRS475917	SRR2236666	SRS475917	saliva	non_industrial	Human	No
Brito2016	PRJNA217052	SRS475917	SRR2236666	SRS475917	saliva	non_industrial	Human	No
Brito2016	PRJNA217052	SRS475917	SRR2236666	SRS475917	saliva	non_industrial	Human	No
Brito2016	PRJNA217052	SRS475917	SRR2236666	SRS475917	saliva	non_industrial	Human	No
Brito2016	PRJNA217052	SRS475917	SRR2236666	SRS475917	saliva	non_industrial	Human	No
Brito2016	PRJNA217052	SRS475917	SRR2236666	SRS475917	saliva	non_industrial	Human	No
Brito2016	PRJNA217052	SRS475917	SRR2236666	SRS475917	saliva	non_industrial	Human	No
Brito2016	PRJNA217052	SRS475917	SRR2236666	SRS475917	saliva	non_industrial	Human	No
Brito2016	PRJNA217052	SRS475917	SRR2236666	SRS475917	saliva	non_industrial	Human	No
Brito2016	PRJNA217052	SRS475917	SRR2236836	SRS475917	saliva	non_industrial	Human	No
Brito2016	PRJNA217052	SRS475917	SRR2236836	SRS475917	saliva	non_industrial	Human	No
Brito2016	PRJNA217052	SRS475917	SRR2236836	SRS475917	saliva	non_industrial	Human	No
Brito2016	PRJNA217052	SRS475917	SRR2236836	SRS475917	saliva	non_industrial	Human	No
Brito2016	PRJNA217052	SRS475917	SRR2236836	SRS475917	saliva	non_industrial	Human	No
Brito2016	PRJNA217052	SRS475917	SRR2236836	SRS475917	saliva	non_industrial	Human	No
Brito2016	PRJNA217052	SRS475917	SRR2236836	SRS475917	saliva	non_industrial	Human	No
Brito2016	PRJNA217052	SRS475917	SRR2236836	SRS475917	saliva	non_industrial	Human	No
Brito2016	PRJNA217052	SRS475917	SRR2236836	SRS475917	saliva	non_industrial	Human	No
Brito2016	PRJNA217052	SRS475917	SRR2236836	SRS475917	saliva	non_industrial	Human	No
Brito2016	PRJNA217052	SRS475917	SRR2236836	SRS475917	saliva	non_industrial	Human	No
Brito2016	PRJNA217052	SRS475917	SRR2236836	SRS475917	saliva	non_industrial	Human	No
Brito2016	PRJNA217052	SRS475917	SRR2236836	SRS475917	saliva	non_industrial	Human	No
Brito2016	PRJNA217052	SRS475917	SRR2236836	SRS475917	saliva	non_industrial	Human	No
Brito2016	PRJNA217052	SRS475917	SRR2236836	SRS475917	saliva	non_industrial	Human	No
Brito2016	PRJNA217052	SRS475917	SRR2236836	SRS475917	saliva	non_industrial	Human	No
Brito2016	PRJNA217052	SRS475917	SRR2236836	SRS475917	saliva	non_industrial	Human	No
Brito2016	PRJNA217052	SRS475917	SRR2236836	SRS475917	saliva	non_industrial	Human	No
Brito2016	PRJNA217052	SRS475917	SRR2236836	SRS475917	saliva	non_industrial	Human	No
Brito2016	PRJNA217052	SRS475917	SRR2236836	SRS475917	saliva	non_industrial	Human	No
Brito2016	PRJNA217052	SRS475917	SRR2236836	SRS475917	saliva	non_industrial	Human	No
Brito2016	PRJNA217052	SRS475917	SRR2236836	SRS475917	saliva	non_industrial	Human	No
Brito2016	PRJNA217052	SRS475917	SRR2237351	SRS475917	saliva	non_industrial	Human	No
Brito2016	PRJNA217052	SRS475917	SRR2237351	SRS475917	saliva	non_industrial	Human	No
Brito2016	PRJNA217052	SRS475917	SRR2237351	SRS475917	saliva	non_industrial	Human	No
Brito2016	PRJNA217052	SRS475917	SRR2237351	SRS475917	saliva	non_industrial	Human	No
Brito2016	PRJNA217052	SRS475917	SRR2237351	SRS475917	saliva	non_industrial	Human	No
Brito2016	PRJNA217052	SRS475917	SRR2237351	SRS475917	saliva	non_industrial	Human	No
Brito2016	PRJNA217052	SRS475917	SRR2237351	SRS475917	saliva	non_industrial	Human	No
Brito2016	PRJNA217052	SRS475917	SRR2237351	SRS475917	saliva	non_industrial	Human	No
Brito2016	PRJNA217052	SRS475917	SRR2237351	SRS475917	saliva	non_industrial	Human	No
Brito2016	PRJNA217052	SRS475917	SRR2237351	SRS475917	saliva	non_industrial	Human	No
Brito2016	PRJNA217052	SRS475917	SRR2237351	SRS475917	saliva	non_industrial	Human	No
Brito2016	PRJNA217052	SRS475917	SRR2237351	SRS475917	saliva	non_industrial	Human	No
Brito2016	PRJNA217052	SRS475917	SRR2237351	SRS475917	saliva	non_industrial	Human	No
Brito2016	PRJNA217052	SRS475917	SRR2237351	SRS475917	saliva	non_industrial	Human	No
Brito2016	PRJNA217052	SRS475917	SRR2237351	SRS475917	saliva	non_industrial	Human	No
Brito2016	PRJNA217052	SRS475917	SRR2237351	SRS475917	saliva	non_industrial	Human	No
Brito2016	PRJNA217052	SRS475917	SRR2237351	SRS475917	saliva	non_industrial	Human	No
Brito2016	PRJNA217052	SRS475917	SRR2237351	SRS475917	saliva	non_industrial	Human	No
Brito2016	PRJNA217052	SRS475917	SRR2237351	SRS475917	saliva	non_industrial	Human	No
Brito2016	PRJNA217052	SRS475917	SRR2237351	SRS475917	saliva	non_industrial	Human	No
Brito2016	PRJNA217052	SRS475917	SRR2237351	SRS475917	saliva	non_industrial	Human	No
Brito2016	PRJNA217052	SRS475917	SRR2237351	SRS475917	saliva	non_industrial	Human	No
Brito2016	PRJNA217052	SRS475917	SRR2237459	SRS475917	saliva	non_industrial	Human	No
Brito2016	PRJNA217052	SRS475917	SRR2237459	SRS475917	saliva	non_industrial	Human	No
Brito2016	PRJNA217052	SRS475917	SRR2237459	SRS475917	saliva	non_industrial	Human	No
Brito2016	PRJNA217052	SRS475917	SRR2237459	SRS475917	saliva	non_industrial	Human	No
Brito2016	PRJNA217052	SRS475917	SRR2237459	SRS475917	saliva	non_industrial	Human	No
Brito2016	PRJNA217052	SRS475917	SRR2237459	SRS475917	saliva	non_industrial	Human	No
Brito2016	PRJNA217052	SRS475917	SRR2237459	SRS475917	saliva	non_industrial	Human	No
Brito2016	PRJNA217052	SRS475917	SRR2237459	SRS475917	saliva	non_industrial	Human	No
Brito2016	PRJNA217052	SRS475917	SRR2237459	SRS475917	saliva	non_industrial	Human	No
Brito2016	PRJNA217052	SRS475917	SRR2237459	SRS475917	saliva	non_industrial	Human	No
Brito2016	PRJNA217052	SRS475917	SRR2237459	SRS475917	saliva	non_industrial	Human	No
Brito2016	PRJNA217052	SRS475917	SRR2237459	SRS475917	saliva	non_industrial	Human	No
Brito2016	PRJNA217052	SRS475917	SRR2237459	SRS475917	saliva	non_industrial	Human	No
Brito2016	PRJNA217052	SRS475917	SRR2237459	SRS475917	saliva	non_industrial	Human	No
Brito2016	PRJNA217052	SRS475917	SRR2237459	SRS475917	saliva	non_industrial	Human	No
Brito2016	PRJNA217052	SRS475917	SRR2237459	SRS475917	saliva	non_industrial	Human	No
Brito2016	PRJNA217052	SRS475917	SRR2237459	SRS475917	saliva	non_industrial	Human	No
Brito2016	PRJNA217052	SRS475917	SRR2237459	SRS475917	saliva	non_industrial	Human	No
Brito2016	PRJNA217052	SRS475917	SRR2237459	SRS475917	saliva	non_industrial	Human	No
Brito2016	PRJNA217052	SRS475917	SRR2237459	SRS475917	saliva	non_industrial	Human	No
Brito2016	PRJNA217052	SRS475917	SRR2237459	SRS475917	saliva	non_industrial	Human	No
Brito2016	PRJNA217052	SRS475917	SRR2237459	SRS475917	saliva	non_industrial	Human	No
Brito2016	PRJNA217052	SRS475917	SRR2237551	SRS475917	saliva	non_industrial	Human	No
Brito2016	PRJNA217052	SRS475917	SRR2237551	SRS475917	saliva	non_industrial	Human	No
Brito2016	PRJNA217052	SRS475917	SRR2237551	SRS475917	saliva	non_industrial	Human	No
Brito2016	PRJNA217052	SRS475917	SRR2237551	SRS475917	saliva	non_industrial	Human	No
Brito2016	PRJNA217052	SRS475917	SRR2237551	SRS475917	saliva	non_industrial	Human	No
Brito2016	PRJNA217052	SRS475917	SRR2237551	SRS475917	saliva	non_industrial	Human	No
Brito2016	PRJNA217052	SRS475917	SRR2237551	SRS475917	saliva	non_industrial	Human	No
Brito2016	PRJNA217052	SRS475917	SRR2237551	SRS475917	saliva	non_industrial	Human	No
Brito2016	PRJNA217052	SRS475917	SRR2237551	SRS475917	saliva	non_industrial	Human	No
Brito2016	PRJNA217052	SRS475917	SRR2237551	SRS475917	saliva	non_industrial	Human	No
Brito2016	PRJNA217052	SRS475917	SRR2237551	SRS475917	saliva	non_industrial	Human	No
Brito2016	PRJNA217052	SRS475917	SRR2237551	SRS475917	saliva	non_industrial	Human	No
Brito2016	PRJNA217052	SRS475917	SRR2237551	SRS475917	saliva	non_industrial	Human	No
Brito2016	PRJNA217052	SRS475917	SRR2237551	SRS475917	saliva	non_industrial	Human	No
Brito2016	PRJNA217052	SRS475917	SRR2237551	SRS475917	saliva	non_industrial	Human	No
Brito2016	PRJNA217052	SRS475917	SRR2237551	SRS475917	saliva	non_industrial	Human	No
Brito2016	PRJNA217052	SRS475917	SRR2237551	SRS475917	saliva	non_industrial	Human	No
Brito2016	PRJNA217052	SRS475917	SRR2237551	SRS475917	saliva	non_industrial	Human	No
Brito2016	PRJNA217052	SRS475917	SRR2237551	SRS475917	saliva	non_industrial	Human	No
Brito2016	PRJNA217052	SRS475917	SRR2237551	SRS475917	saliva	non_industrial	Human	No
Brito2016	PRJNA217052	SRS475917	SRR2237551	SRS475917	saliva	non_industrial	Human	No
Brito2016	PRJNA217052	SRS475917	SRR2237551	SRS475917	saliva	non_industrial	Human	No
Brito2016	PRJNA217052	SRS475917	SRR2237605	SRS475917	saliva	non_industrial	Human	No
Brito2016	PRJNA217052	SRS475917	SRR2237605	SRS475917	saliva	non_industrial	Human	No
Brito2016	PRJNA217052	SRS475917	SRR2237605	SRS475917	saliva	non_industrial	Human	No
Brito2016	PRJNA217052	SRS475917	SRR2237605	SRS475917	saliva	non_industrial	Human	No
Brito2016	PRJNA217052	SRS475917	SRR2237605	SRS475917	saliva	non_industrial	Human	No
Brito2016	PRJNA217052	SRS475917	SRR2237605	SRS475917	saliva	non_industrial	Human	No
Brito2016	PRJNA217052	SRS475917	SRR2237605	SRS475917	saliva	non_industrial	Human	No
Brito2016	PRJNA217052	SRS475917	SRR2237605	SRS475917	saliva	non_industrial	Human	No
Brito2016	PRJNA217052	SRS475917	SRR2237605	SRS475917	saliva	non_industrial	Human	No
Brito2016	PRJNA217052	SRS475917	SRR2237605	SRS475917	saliva	non_industrial	Human	No
Brito2016	PRJNA217052	SRS475917	SRR2237605	SRS475917	saliva	non_industrial	Human	No
Brito2016	PRJNA217052	SRS475917	SRR2237605	SRS475917	saliva	non_industrial	Human	No
Brito2016	PRJNA217052	SRS475917	SRR2237605	SRS475917	saliva	non_industrial	Human	No
Brito2016	PRJNA217052	SRS475917	SRR2237605	SRS475917	saliva	non_industrial	Human	No
Brito2016	PRJNA217052	SRS475917	SRR2237605	SRS475917	saliva	non_industrial	Human	No
Brito2016	PRJNA217052	SRS475917	SRR2237605	SRS475917	saliva	non_industrial	Human	No
Brito2016	PRJNA217052	SRS475917	SRR2237605	SRS475917	saliva	non_industrial	Human	No
Brito2016	PRJNA217052	SRS475917	SRR2237605	SRS475917	saliva	non_industrial	Human	No
Brito2016	PRJNA217052	SRS475917	SRR2237605	SRS475917	saliva	non_industrial	Human	No
Brito2016	PRJNA217052	SRS475917	SRR2237605	SRS475917	saliva	non_industrial	Human	No
Brito2016	PRJNA217052	SRS475917	SRR2237605	SRS475917	saliva	non_industrial	Human	No
Brito2016	PRJNA217052	SRS475917	SRR2237605	SRS475917	saliva	non_industrial	Human	No
Brito2016	PRJNA217052	SRS475917	SRR2237613	SRS475917	saliva	non_industrial	Human	No
Brito2016	PRJNA217052	SRS475917	SRR2237613	SRS475917	saliva	non_industrial	Human	No
Brito2016	PRJNA217052	SRS475917	SRR2237613	SRS475917	saliva	non_industrial	Human	No
Brito2016	PRJNA217052	SRS475917	SRR2237613	SRS475917	saliva	non_industrial	Human	No
Brito2016	PRJNA217052	SRS475917	SRR2237613	SRS475917	saliva	non_industrial	Human	No
Brito2016	PRJNA217052	SRS475917	SRR2237613	SRS475917	saliva	non_industrial	Human	No
Brito2016	PRJNA217052	SRS475917	SRR2237613	SRS475917	saliva	non_industrial	Human	No
Brito2016	PRJNA217052	SRS475917	SRR2237613	SRS475917	saliva	non_industrial	Human	No
Brito2016	PRJNA217052	SRS475917	SRR2237613	SRS475917	saliva	non_industrial	Human	No
Brito2016	PRJNA217052	SRS475917	SRR2237613	SRS475917	saliva	non_industrial	Human	No
Brito2016	PRJNA217052	SRS475917	SRR2237613	SRS475917	saliva	non_industrial	Human	No
Brito2016	PRJNA217052	SRS475917	SRR2237613	SRS475917	saliva	non_industrial	Human	No
Brito2016	PRJNA217052	SRS475917	SRR2237613	SRS475917	saliva	non_industrial	Human	No
Brito2016	PRJNA217052	SRS475917	SRR2237613	SRS475917	saliva	non_industrial	Human	No
Brito2016	PRJNA217052	SRS475917	SRR2237613	SRS475917	saliva	non_industrial	Human	No
Brito2016	PRJNA217052	SRS475917	SRR2237613	SRS475917	saliva	non_industrial	Human	No
Brito2016	PRJNA217052	SRS475917	SRR2237613	SRS475917	saliva	non_industrial	Human	No
Brito2016	PRJNA217052	SRS475917	SRR2237613	SRS475917	saliva	non_industrial	Human	No
Brito2016	PRJNA217052	SRS475917	SRR2237613	SRS475917	saliva	non_industrial	Human	No
Brito2016	PRJNA217052	SRS475917	SRR2237613	SRS475917	saliva	non_industrial	Human	No
Brito2016	PRJNA217052	SRS475917	SRR2237613	SRS475917	saliva	non_industrial	Human	No
Brito2016	PRJNA217052	SRS475917	SRR2237613	SRS475917	saliva	non_industrial	Human	No
Brito2016	PRJNA217052	SRS475917	SRR2237619	SRS475917	saliva	non_industrial	Human	No
Brito2016	PRJNA217052	SRS475917	SRR2237619	SRS475917	saliva	non_industrial	Human	No
Brito2016	PRJNA217052	SRS475917	SRR2237619	SRS475917	saliva	non_industrial	Human	No
Brito2016	PRJNA217052	SRS475917	SRR2237619	SRS475917	saliva	non_industrial	Human	No
Brito2016	PRJNA217052	SRS475917	SRR2237619	SRS475917	saliva	non_industrial	Human	No
Brito2016	PRJNA217052	SRS475917	SRR2237619	SRS475917	saliva	non_industrial	Human	No
Brito2016	PRJNA217052	SRS475917	SRR2237619	SRS475917	saliva	non_industrial	Human	No
Brito2016	PRJNA217052	SRS475917	SRR2237619	SRS475917	saliva	non_industrial	Human	No
Brito2016	PRJNA217052	SRS475917	SRR2237619	SRS475917	saliva	non_industrial	Human	No
Brito2016	PRJNA217052	SRS475917	SRR2237619	SRS475917	saliva	non_industrial	Human	No
Brito2016	PRJNA217052	SRS475917	SRR2237619	SRS475917	saliva	non_industrial	Human	No
Brito2016	PRJNA217052	SRS475917	SRR2237619	SRS475917	saliva	non_industrial	Human	No
Brito2016	PRJNA217052	SRS475917	SRR2237619	SRS475917	saliva	non_industrial	Human	No
Brito2016	PRJNA217052	SRS475917	SRR2237619	SRS475917	saliva	non_industrial	Human	No
Brito2016	PRJNA217052	SRS475917	SRR2237619	SRS475917	saliva	non_industrial	Human	No
Brito2016	PRJNA217052	SRS475917	SRR2237619	SRS475917	saliva	non_industrial	Human	No
Brito2016	PRJNA217052	SRS475917	SRR2237619	SRS475917	saliva	non_industrial	Human	No
Brito2016	PRJNA217052	SRS475917	SRR2237619	SRS475917	saliva	non_industrial	Human	No
Brito2016	PRJNA217052	SRS475917	SRR2237619	SRS475917	saliva	non_industrial	Human	No
Brito2016	PRJNA217052	SRS475917	SRR2237619	SRS475917	saliva	non_industrial	Human	No
Brito2016	PRJNA217052	SRS475917	SRR2237619	SRS475917	saliva	non_industrial	Human	No
Brito2016	PRJNA217052	SRS475917	SRR2237619	SRS475917	saliva	non_industrial	Human	No
Brito2016	PRJNA217052	SRS475917	SRR2237734	SRS475917	saliva	non_industrial	Human	No
Brito2016	PRJNA217052	SRS475917	SRR2237734	SRS475917	saliva	non_industrial	Human	No
Brito2016	PRJNA217052	SRS475917	SRR2237734	SRS475917	saliva	non_industrial	Human	No
Brito2016	PRJNA217052	SRS475917	SRR2237734	SRS475917	saliva	non_industrial	Human	No
Brito2016	PRJNA217052	SRS475917	SRR2237734	SRS475917	saliva	non_industrial	Human	No
Brito2016	PRJNA217052	SRS475917	SRR2237734	SRS475917	saliva	non_industrial	Human	No
Brito2016	PRJNA217052	SRS475917	SRR2237734	SRS475917	saliva	non_industrial	Human	No
Brito2016	PRJNA217052	SRS475917	SRR2237734	SRS475917	saliva	non_industrial	Human	No
Brito2016	PRJNA217052	SRS475917	SRR2237734	SRS475917	saliva	non_industrial	Human	No
Brito2016	PRJNA217052	SRS475917	SRR2237734	SRS475917	saliva	non_industrial	Human	No
Brito2016	PRJNA217052	SRS475917	SRR2237734	SRS475917	saliva	non_industrial	Human	No
Brito2016	PRJNA217052	SRS475917	SRR2237734	SRS475917	saliva	non_industrial	Human	No
Brito2016	PRJNA217052	SRS475917	SRR2237734	SRS475917	saliva	non_industrial	Human	No
Brito2016	PRJNA217052	SRS475917	SRR2237734	SRS475917	saliva	non_industrial	Human	No
Brito2016	PRJNA217052	SRS475917	SRR2237734	SRS475917	saliva	non_industrial	Human	No
Brito2016	PRJNA217052	SRS475917	SRR2237734	SRS475917	saliva	non_industrial	Human	No
Brito2016	PRJNA217052	SRS475917	SRR2237734	SRS475917	saliva	non_industrial	Human	No
Brito2016	PRJNA217052	SRS475917	SRR2237734	SRS475917	saliva	non_industrial	Human	No
Brito2016	PRJNA217052	SRS475917	SRR2237734	SRS475917	saliva	non_industrial	Human	No
Brito2016	PRJNA217052	SRS475917	SRR2237734	SRS475917	saliva	non_industrial	Human	No
Brito2016	PRJNA217052	SRS475917	SRR2237734	SRS475917	saliva	non_industrial	Human	No
Brito2016	PRJNA217052	SRS475917	SRR2237734	SRS475917	saliva	non_industrial	Human	No
Brito2016	PRJNA217052	SRS475917	SRR2237816	SRS475917	saliva	non_industrial	Human	No
Brito2016	PRJNA217052	SRS475917	SRR2237816	SRS475917	saliva	non_industrial	Human	No
Brito2016	PRJNA217052	SRS475917	SRR2237816	SRS475917	saliva	non_industrial	Human	No
Brito2016	PRJNA217052	SRS475917	SRR2237816	SRS475917	saliva	non_industrial	Human	No
Brito2016	PRJNA217052	SRS475917	SRR2237816	SRS475917	saliva	non_industrial	Human	No
Brito2016	PRJNA217052	SRS475917	SRR2237816	SRS475917	saliva	non_industrial	Human	No
Brito2016	PRJNA217052	SRS475917	SRR2237816	SRS475917	saliva	non_industrial	Human	No
Brito2016	PRJNA217052	SRS475917	SRR2237816	SRS475917	saliva	non_industrial	Human	No
Brito2016	PRJNA217052	SRS475917	SRR2237816	SRS475917	saliva	non_industrial	Human	No
Brito2016	PRJNA217052	SRS475917	SRR2237816	SRS475917	saliva	non_industrial	Human	No
Brito2016	PRJNA217052	SRS475917	SRR2237816	SRS475917	saliva	non_industrial	Human	No
Brito2016	PRJNA217052	SRS475917	SRR2237816	SRS475917	saliva	non_industrial	Human	No
Brito2016	PRJNA217052	SRS475917	SRR2237816	SRS475917	saliva	non_industrial	Human	No
Brito2016	PRJNA217052	SRS475917	SRR2237816	SRS475917	saliva	non_industrial	Human	No
Brito2016	PRJNA217052	SRS475917	SRR2237816	SRS475917	saliva	non_industrial	Human	No
Brito2016	PRJNA217052	SRS475917	SRR2237816	SRS475917	saliva	non_industrial	Human	No
Brito2016	PRJNA217052	SRS475917	SRR2237816	SRS475917	saliva	non_industrial	Human	No
Brito2016	PRJNA217052	SRS475917	SRR2237816	SRS475917	saliva	non_industrial	Human	No
Brito2016	PRJNA217052	SRS475917	SRR2237816	SRS475917	saliva	non_industrial	Human	No
Brito2016	PRJNA217052	SRS475917	SRR2237816	SRS475917	saliva	non_industrial	Human	No
Brito2016	PRJNA217052	SRS475917	SRR2237816	SRS475917	saliva	non_industrial	Human	No
Brito2016	PRJNA217052	SRS475917	SRR2237816	SRS475917	saliva	non_industrial	Human	No
Brito2016	PRJNA217052	SRS475917	SRR2243936	SRS475917	saliva	non_industrial	Human	No
Brito2016	PRJNA217052	SRS475917	SRR2243936	SRS475917	saliva	non_industrial	Human	No
Brito2016	PRJNA217052	SRS475917	SRR2243936	SRS475917	saliva	non_industrial	Human	No
Brito2016	PRJNA217052	SRS475917	SRR2243936	SRS475917	saliva	non_industrial	Human	No
Brito2016	PRJNA217052	SRS475917	SRR2243936	SRS475917	saliva	non_industrial	Human	No
Brito2016	PRJNA217052	SRS475917	SRR2243936	SRS475917	saliva	non_industrial	Human	No
Brito2016	PRJNA217052	SRS475917	SRR2243936	SRS475917	saliva	non_industrial	Human	No
Brito2016	PRJNA217052	SRS475917	SRR2243936	SRS475917	saliva	non_industrial	Human	No
Brito2016	PRJNA217052	SRS475917	SRR2243936	SRS475917	saliva	non_industrial	Human	No
Brito2016	PRJNA217052	SRS475917	SRR2243936	SRS475917	saliva	non_industrial	Human	No
Brito2016	PRJNA217052	SRS475917	SRR2243936	SRS475917	saliva	non_industrial	Human	No
Brito2016	PRJNA217052	SRS475917	SRR2243936	SRS475917	saliva	non_industrial	Human	No
Brito2016	PRJNA217052	SRS475917	SRR2243936	SRS475917	saliva	non_industrial	Human	No
Brito2016	PRJNA217052	SRS475917	SRR2243936	SRS475917	saliva	non_industrial	Human	No
Brito2016	PRJNA217052	SRS475917	SRR2243936	SRS475917	saliva	non_industrial	Human	No
Brito2016	PRJNA217052	SRS475917	SRR2243936	SRS475917	saliva	non_industrial	Human	No
Brito2016	PRJNA217052	SRS475917	SRR2243936	SRS475917	saliva	non_industrial	Human	No
Brito2016	PRJNA217052	SRS475917	SRR2243936	SRS475917	saliva	non_industrial	Human	No
Brito2016	PRJNA217052	SRS475917	SRR2243936	SRS475917	saliva	non_industrial	Human	No
Brito2016	PRJNA217052	SRS475917	SRR2243936	SRS475917	saliva	non_industrial	Human	No
Brito2016	PRJNA217052	SRS475917	SRR2243936	SRS475917	saliva	non_industrial	Human	No
Brito2016	PRJNA217052	SRS475917	SRR2243936	SRS475917	saliva	non_industrial	Human	No
Brito2016	PRJNA217052	SRS475917	SRR2244763	SRS475917	saliva	non_industrial	Human	No
Brito2016	PRJNA217052	SRS475917	SRR2244763	SRS475917	saliva	non_industrial	Human	No
Brito2016	PRJNA217052	SRS475917	SRR2244763	SRS475917	saliva	non_industrial	Human	No
Brito2016	PRJNA217052	SRS475917	SRR2244763	SRS475917	saliva	non_industrial	Human	No
Brito2016	PRJNA217052	SRS475917	SRR2244763	SRS475917	saliva	non_industrial	Human	No
Brito2016	PRJNA217052	SRS475917	SRR2244763	SRS475917	saliva	non_industrial	Human	No
Brito2016	PRJNA217052	SRS475917	SRR2244763	SRS475917	saliva	non_industrial	Human	No
Brito2016	PRJNA217052	SRS475917	SRR2244763	SRS475917	saliva	non_industrial	Human	No
Brito2016	PRJNA217052	SRS475917	SRR2244763	SRS475917	saliva	non_industrial	Human	No
Brito2016	PRJNA217052	SRS475917	SRR2244763	SRS475917	saliva	non_industrial	Human	No
Brito2016	PRJNA217052	SRS475917	SRR2244763	SRS475917	saliva	non_industrial	Human	No
Brito2016	PRJNA217052	SRS475917	SRR2244763	SRS475917	saliva	non_industrial	Human	No
Brito2016	PRJNA217052	SRS475917	SRR2244763	SRS475917	saliva	non_industrial	Human	No
Brito2016	PRJNA217052	SRS475917	SRR2244763	SRS475917	saliva	non_industrial	Human	No
Brito2016	PRJNA217052	SRS475917	SRR2244763	SRS475917	saliva	non_industrial	Human	No
Brito2016	PRJNA217052	SRS475917	SRR2244763	SRS475917	saliva	non_industrial	Human	No
Brito2016	PRJNA217052	SRS475917	SRR2244763	SRS475917	saliva	non_industrial	Human	No
Brito2016	PRJNA217052	SRS475917	SRR2244763	SRS475917	saliva	non_industrial	Human	No
Brito2016	PRJNA217052	SRS475917	SRR2244763	SRS475917	saliva	non_industrial	Human	No
Brito2016	PRJNA217052	SRS475917	SRR2244763	SRS475917	saliva	non_industrial	Human	No
Brito2016	PRJNA217052	SRS475917	SRR2244763	SRS475917	saliva	non_industrial	Human	No
Brito2016	PRJNA217052	SRS475917	SRR2244763	SRS475917	saliva	non_industrial	Human	No
Brito2016	PRJNA217052	SRS475917	SRR2246368	SRS475917	saliva	non_industrial	Human	No
Brito2016	PRJNA217052	SRS475917	SRR2246368	SRS475917	saliva	non_industrial	Human	No
Brito2016	PRJNA217052	SRS475917	SRR2246368	SRS475917	saliva	non_industrial	Human	No
Brito2016	PRJNA217052	SRS475917	SRR2246368	SRS475917	saliva	non_industrial	Human	No
Brito2016	PRJNA217052	SRS475917	SRR2246368	SRS475917	saliva	non_industrial	Human	No
Brito2016	PRJNA217052	SRS475917	SRR2246368	SRS475917	saliva	non_industrial	Human	No
Brito2016	PRJNA217052	SRS475917	SRR2246368	SRS475917	saliva	non_industrial	Human	No
Brito2016	PRJNA217052	SRS475917	SRR2246368	SRS475917	saliva	non_industrial	Human	No
Brito2016	PRJNA217052	SRS475917	SRR2246368	SRS475917	saliva	non_industrial	Human	No
Brito2016	PRJNA217052	SRS475917	SRR2246368	SRS475917	saliva	non_industrial	Human	No
Brito2016	PRJNA217052	SRS475917	SRR2246368	SRS475917	saliva	non_industrial	Human	No
Brito2016	PRJNA217052	SRS475917	SRR2246368	SRS475917	saliva	non_industrial	Human	No
Brito2016	PRJNA217052	SRS475917	SRR2246368	SRS475917	saliva	non_industrial	Human	No
Brito2016	PRJNA217052	SRS475917	SRR2246368	SRS475917	saliva	non_industrial	Human	No
Brito2016	PRJNA217052	SRS475917	SRR2246368	SRS475917	saliva	non_industrial	Human	No
Brito2016	PRJNA217052	SRS475917	SRR2246368	SRS475917	saliva	non_industrial	Human	No
Brito2016	PRJNA217052	SRS475917	SRR2246368	SRS475917	saliva	non_industrial	Human	No
Brito2016	PRJNA217052	SRS475917	SRR2246368	SRS475917	saliva	non_industrial	Human	No
Brito2016	PRJNA217052	SRS475917	SRR2246368	SRS475917	saliva	non_industrial	Human	No
Brito2016	PRJNA217052	SRS475917	SRR2246368	SRS475917	saliva	non_industrial	Human	No
Brito2016	PRJNA217052	SRS475917	SRR2246368	SRS475917	saliva	non_industrial	Human	No
Brito2016	PRJNA217052	SRS475917	SRR2246368	SRS475917	saliva	non_industrial	Human	No
Brito2016	PRJNA217052	SRS475917	SRR2249186	SRS475917	saliva	non_industrial	Human	No
Brito2016	PRJNA217052	SRS475917	SRR2249186	SRS475917	saliva	non_industrial	Human	No
Brito2016	PRJNA217052	SRS475917	SRR2249186	SRS475917	saliva	non_industrial	Human	No
Brito2016	PRJNA217052	SRS475917	SRR2249186	SRS475917	saliva	non_industrial	Human	No
Brito2016	PRJNA217052	SRS475917	SRR2249186	SRS475917	saliva	non_industrial	Human	No
Brito2016	PRJNA217052	SRS475917	SRR2249186	SRS475917	saliva	non_industrial	Human	No
Brito2016	PRJNA217052	SRS475917	SRR2249186	SRS475917	saliva	non_industrial	Human	No
Brito2016	PRJNA217052	SRS475917	SRR2249186	SRS475917	saliva	non_industrial	Human	No
Brito2016	PRJNA217052	SRS475917	SRR2249186	SRS475917	saliva	non_industrial	Human	No
Brito2016	PRJNA217052	SRS475917	SRR2249186	SRS475917	saliva	non_industrial	Human	No
Brito2016	PRJNA217052	SRS475917	SRR2249186	SRS475917	saliva	non_industrial	Human	No
Brito2016	PRJNA217052	SRS475917	SRR2249186	SRS475917	saliva	non_industrial	Human	No
Brito2016	PRJNA217052	SRS475917	SRR2249186	SRS475917	saliva	non_industrial	Human	No
Brito2016	PRJNA217052	SRS475917	SRR2249186	SRS475917	saliva	non_industrial	Human	No
Brito2016	PRJNA217052	SRS475917	SRR2249186	SRS475917	saliva	non_industrial	Human	No
Brito2016	PRJNA217052	SRS475917	SRR2249186	SRS475917	saliva	non_industrial	Human	No
Brito2016	PRJNA217052	SRS475917	SRR2249186	SRS475917	saliva	non_industrial	Human	No
Brito2016	PRJNA217052	SRS475917	SRR2249186	SRS475917	saliva	non_industrial	Human	No
Brito2016	PRJNA217052	SRS475917	SRR2249186	SRS475917	saliva	non_industrial	Human	No
Brito2016	PRJNA217052	SRS475917	SRR2249186	SRS475917	saliva	non_industrial	Human	No
Brito2016	PRJNA217052	SRS475917	SRR2249186	SRS475917	saliva	non_industrial	Human	No
Brito2016	PRJNA217052	SRS475917	SRR2249186	SRS475917	saliva	non_industrial	Human	No
Brito2016	PRJNA217052	SRS475918	SRR2194088	SRS475918	saliva	non_industrial	Human	Yes
Brito2016	PRJNA217052	SRS475918	SRR2194088	SRS475918	saliva	non_industrial	Human	Yes
Brito2016	PRJNA217052	SRS475918	SRR2194088	SRS475918	saliva	non_industrial	Human	Yes
Brito2016	PRJNA217052	SRS475918	SRR2194088	SRS475918	saliva	non_industrial	Human	Yes
Brito2016	PRJNA217052	SRS475918	SRR2194088	SRS475918	saliva	non_industrial	Human	Yes
Brito2016	PRJNA217052	SRS475918	SRR2194088	SRS475918	saliva	non_industrial	Human	Yes
Brito2016	PRJNA217052	SRS475918	SRR2194088	SRS475918	saliva	non_industrial	Human	Yes
Brito2016	PRJNA217052	SRS475918	SRR2194088	SRS475918	saliva	non_industrial	Human	Yes
Brito2016	PRJNA217052	SRS475918	SRR2194088	SRS475918	saliva	non_industrial	Human	Yes
Brito2016	PRJNA217052	SRS475918	SRR2194088	SRS475918	saliva	non_industrial	Human	Yes
Brito2016	PRJNA217052	SRS475918	SRR2194088	SRS475918	saliva	non_industrial	Human	Yes
Brito2016	PRJNA217052	SRS475918	SRR2194088	SRS475918	saliva	non_industrial	Human	Yes
Brito2016	PRJNA217052	SRS475918	SRR2194088	SRS475918	saliva	non_industrial	Human	Yes
Brito2016	PRJNA217052	SRS475918	SRR2194088	SRS475918	saliva	non_industrial	Human	Yes
Brito2016	PRJNA217052	SRS475918	SRR2194088	SRS475918	saliva	non_industrial	Human	Yes
Brito2016	PRJNA217052	SRS475918	SRR2194088	SRS475918	saliva	non_industrial	Human	Yes
Brito2016	PRJNA217052	SRS475918	SRR2194088	SRS475918	saliva	non_industrial	Human	Yes
Brito2016	PRJNA217052	SRS475918	SRR2194088	SRS475918	saliva	non_industrial	Human	Yes
Brito2016	PRJNA217052	SRS475918	SRR2194088	SRS475918	saliva	non_industrial	Human	Yes
Brito2016	PRJNA217052	SRS475918	SRR2194088	SRS475918	saliva	non_industrial	Human	Yes
Brito2016	PRJNA217052	SRS475918	SRR2194088	SRS475918	saliva	non_industrial	Human	Yes
Brito2016	PRJNA217052	SRS475918	SRR2194088	SRS475918	saliva	non_industrial	Human	Yes
Brito2016	PRJNA217052	SRS475918	SRR2194838	SRS475918	saliva	non_industrial	Human	Yes
Brito2016	PRJNA217052	SRS475918	SRR2194838	SRS475918	saliva	non_industrial	Human	Yes
Brito2016	PRJNA217052	SRS475918	SRR2194838	SRS475918	saliva	non_industrial	Human	Yes
Brito2016	PRJNA217052	SRS475918	SRR2194838	SRS475918	saliva	non_industrial	Human	Yes
Brito2016	PRJNA217052	SRS475918	SRR2194838	SRS475918	saliva	non_industrial	Human	Yes
Brito2016	PRJNA217052	SRS475918	SRR2194838	SRS475918	saliva	non_industrial	Human	Yes
Brito2016	PRJNA217052	SRS475918	SRR2194838	SRS475918	saliva	non_industrial	Human	Yes
Brito2016	PRJNA217052	SRS475918	SRR2194838	SRS475918	saliva	non_industrial	Human	Yes
Brito2016	PRJNA217052	SRS475918	SRR2194838	SRS475918	saliva	non_industrial	Human	Yes
Brito2016	PRJNA217052	SRS475918	SRR2194838	SRS475918	saliva	non_industrial	Human	Yes
Brito2016	PRJNA217052	SRS475918	SRR2194838	SRS475918	saliva	non_industrial	Human	Yes
Brito2016	PRJNA217052	SRS475918	SRR2194838	SRS475918	saliva	non_industrial	Human	Yes
Brito2016	PRJNA217052	SRS475918	SRR2194838	SRS475918	saliva	non_industrial	Human	Yes
Brito2016	PRJNA217052	SRS475918	SRR2194838	SRS475918	saliva	non_industrial	Human	Yes
Brito2016	PRJNA217052	SRS475918	SRR2194838	SRS475918	saliva	non_industrial	Human	Yes
Brito2016	PRJNA217052	SRS475918	SRR2194838	SRS475918	saliva	non_industrial	Human	Yes
Brito2016	PRJNA217052	SRS475918	SRR2194838	SRS475918	saliva	non_industrial	Human	Yes
Brito2016	PRJNA217052	SRS475918	SRR2194838	SRS475918	saliva	non_industrial	Human	Yes
Brito2016	PRJNA217052	SRS475918	SRR2194838	SRS475918	saliva	non_industrial	Human	Yes
Brito2016	PRJNA217052	SRS475918	SRR2194838	SRS475918	saliva	non_industrial	Human	Yes
Brito2016	PRJNA217052	SRS475918	SRR2194838	SRS475918	saliva	non_industrial	Human	Yes
Brito2016	PRJNA217052	SRS475918	SRR2194838	SRS475918	saliva	non_industrial	Human	Yes
Brito2016	PRJNA217052	SRS475918	SRR2223607	SRS475918	saliva	non_industrial	Human	Yes
Brito2016	PRJNA217052	SRS475918	SRR2223607	SRS475918	saliva	non_industrial	Human	Yes
Brito2016	PRJNA217052	SRS475918	SRR2223607	SRS475918	saliva	non_industrial	Human	Yes
Brito2016	PRJNA217052	SRS475918	SRR2223607	SRS475918	saliva	non_industrial	Human	Yes
Brito2016	PRJNA217052	SRS475918	SRR2223607	SRS475918	saliva	non_industrial	Human	Yes
Brito2016	PRJNA217052	SRS475918	SRR2223607	SRS475918	saliva	non_industrial	Human	Yes
Brito2016	PRJNA217052	SRS475918	SRR2223607	SRS475918	saliva	non_industrial	Human	Yes
Brito2016	PRJNA217052	SRS475918	SRR2223607	SRS475918	saliva	non_industrial	Human	Yes
Brito2016	PRJNA217052	SRS475918	SRR2223607	SRS475918	saliva	non_industrial	Human	Yes
Brito2016	PRJNA217052	SRS475918	SRR2223607	SRS475918	saliva	non_industrial	Human	Yes
Brito2016	PRJNA217052	SRS475918	SRR2223607	SRS475918	saliva	non_industrial	Human	Yes
Brito2016	PRJNA217052	SRS475918	SRR2223607	SRS475918	saliva	non_industrial	Human	Yes
Brito2016	PRJNA217052	SRS475918	SRR2223607	SRS475918	saliva	non_industrial	Human	Yes
Brito2016	PRJNA217052	SRS475918	SRR2223607	SRS475918	saliva	non_industrial	Human	Yes
Brito2016	PRJNA217052	SRS475918	SRR2223607	SRS475918	saliva	non_industrial	Human	Yes
Brito2016	PRJNA217052	SRS475918	SRR2223607	SRS475918	saliva	non_industrial	Human	Yes
Brito2016	PRJNA217052	SRS475918	SRR2223607	SRS475918	saliva	non_industrial	Human	Yes
Brito2016	PRJNA217052	SRS475918	SRR2223607	SRS475918	saliva	non_industrial	Human	Yes
Brito2016	PRJNA217052	SRS475918	SRR2223607	SRS475918	saliva	non_industrial	Human	Yes
Brito2016	PRJNA217052	SRS475918	SRR2223607	SRS475918	saliva	non_industrial	Human	Yes
Brito2016	PRJNA217052	SRS475918	SRR2223607	SRS475918	saliva	non_industrial	Human	Yes
Brito2016	PRJNA217052	SRS475918	SRR2223607	SRS475918	saliva	non_industrial	Human	Yes
Brito2016	PRJNA217052	SRS475918	SRR2223863	SRS475918	saliva	non_industrial	Human	Yes
Brito2016	PRJNA217052	SRS475918	SRR2223863	SRS475918	saliva	non_industrial	Human	Yes
Brito2016	PRJNA217052	SRS475918	SRR2223863	SRS475918	saliva	non_industrial	Human	Yes
Brito2016	PRJNA217052	SRS475918	SRR2223863	SRS475918	saliva	non_industrial	Human	Yes
Brito2016	PRJNA217052	SRS475918	SRR2223863	SRS475918	saliva	non_industrial	Human	Yes
Brito2016	PRJNA217052	SRS475918	SRR2223863	SRS475918	saliva	non_industrial	Human	Yes
Brito2016	PRJNA217052	SRS475918	SRR2223863	SRS475918	saliva	non_industrial	Human	Yes
Brito2016	PRJNA217052	SRS475918	SRR2223863	SRS475918	saliva	non_industrial	Human	Yes
Brito2016	PRJNA217052	SRS475918	SRR2223863	SRS475918	saliva	non_industrial	Human	Yes
Brito2016	PRJNA217052	SRS475918	SRR2223863	SRS475918	saliva	non_industrial	Human	Yes
Brito2016	PRJNA217052	SRS475918	SRR2223863	SRS475918	saliva	non_industrial	Human	Yes
Brito2016	PRJNA217052	SRS475918	SRR2223863	SRS475918	saliva	non_industrial	Human	Yes
Brito2016	PRJNA217052	SRS475918	SRR2223863	SRS475918	saliva	non_industrial	Human	Yes
Brito2016	PRJNA217052	SRS475918	SRR2223863	SRS475918	saliva	non_industrial	Human	Yes
Brito2016	PRJNA217052	SRS475918	SRR2223863	SRS475918	saliva	non_industrial	Human	Yes
Brito2016	PRJNA217052	SRS475918	SRR2223863	SRS475918	saliva	non_industrial	Human	Yes
Brito2016	PRJNA217052	SRS475918	SRR2223863	SRS475918	saliva	non_industrial	Human	Yes
Brito2016	PRJNA217052	SRS475918	SRR2223863	SRS475918	saliva	non_industrial	Human	Yes
Brito2016	PRJNA217052	SRS475918	SRR2223863	SRS475918	saliva	non_industrial	Human	Yes
Brito2016	PRJNA217052	SRS475918	SRR2223863	SRS475918	saliva	non_industrial	Human	Yes
Brito2016	PRJNA217052	SRS475918	SRR2223863	SRS475918	saliva	non_industrial	Human	Yes
Brito2016	PRJNA217052	SRS475918	SRR2223863	SRS475918	saliva	non_industrial	Human	Yes
Brito2016	PRJNA217052	SRS475918	SRR2227899	SRS475918	saliva	non_industrial	Human	Yes
Brito2016	PRJNA217052	SRS475918	SRR2227899	SRS475918	saliva	non_industrial	Human	Yes
Brito2016	PRJNA217052	SRS475918	SRR2227899	SRS475918	saliva	non_industrial	Human	Yes
Brito2016	PRJNA217052	SRS475918	SRR2227899	SRS475918	saliva	non_industrial	Human	Yes
Brito2016	PRJNA217052	SRS475918	SRR2227899	SRS475918	saliva	non_industrial	Human	Yes
Brito2016	PRJNA217052	SRS475918	SRR2227899	SRS475918	saliva	non_industrial	Human	Yes
Brito2016	PRJNA217052	SRS475918	SRR2227899	SRS475918	saliva	non_industrial	Human	Yes
Brito2016	PRJNA217052	SRS475918	SRR2227899	SRS475918	saliva	non_industrial	Human	Yes
Brito2016	PRJNA217052	SRS475918	SRR2227899	SRS475918	saliva	non_industrial	Human	Yes
Brito2016	PRJNA217052	SRS475918	SRR2227899	SRS475918	saliva	non_industrial	Human	Yes
Brito2016	PRJNA217052	SRS475918	SRR2227899	SRS475918	saliva	non_industrial	Human	Yes
Brito2016	PRJNA217052	SRS475918	SRR2227899	SRS475918	saliva	non_industrial	Human	Yes
Brito2016	PRJNA217052	SRS475918	SRR2227899	SRS475918	saliva	non_industrial	Human	Yes
Brito2016	PRJNA217052	SRS475918	SRR2227899	SRS475918	saliva	non_industrial	Human	Yes
Brito2016	PRJNA217052	SRS475918	SRR2227899	SRS475918	saliva	non_industrial	Human	Yes
Brito2016	PRJNA217052	SRS475918	SRR2227899	SRS475918	saliva	non_industrial	Human	Yes
Brito2016	PRJNA217052	SRS475918	SRR2227899	SRS475918	saliva	non_industrial	Human	Yes
Brito2016	PRJNA217052	SRS475918	SRR2227899	SRS475918	saliva	non_industrial	Human	Yes
Brito2016	PRJNA217052	SRS475918	SRR2227899	SRS475918	saliva	non_industrial	Human	Yes
Brito2016	PRJNA217052	SRS475918	SRR2227899	SRS475918	saliva	non_industrial	Human	Yes
Brito2016	PRJNA217052	SRS475918	SRR2227899	SRS475918	saliva	non_industrial	Human	Yes
Brito2016	PRJNA217052	SRS475918	SRR2227899	SRS475918	saliva	non_industrial	Human	Yes
Brito2016	PRJNA217052	SRS475918	SRR2227983	SRS475918	saliva	non_industrial	Human	Yes
Brito2016	PRJNA217052	SRS475918	SRR2227983	SRS475918	saliva	non_industrial	Human	Yes
Brito2016	PRJNA217052	SRS475918	SRR2227983	SRS475918	saliva	non_industrial	Human	Yes
Brito2016	PRJNA217052	SRS475918	SRR2227983	SRS475918	saliva	non_industrial	Human	Yes
Brito2016	PRJNA217052	SRS475918	SRR2227983	SRS475918	saliva	non_industrial	Human	Yes
Brito2016	PRJNA217052	SRS475918	SRR2227983	SRS475918	saliva	non_industrial	Human	Yes
Brito2016	PRJNA217052	SRS475918	SRR2227983	SRS475918	saliva	non_industrial	Human	Yes
Brito2016	PRJNA217052	SRS475918	SRR2227983	SRS475918	saliva	non_industrial	Human	Yes
Brito2016	PRJNA217052	SRS475918	SRR2227983	SRS475918	saliva	non_industrial	Human	Yes
Brito2016	PRJNA217052	SRS475918	SRR2227983	SRS475918	saliva	non_industrial	Human	Yes
Brito2016	PRJNA217052	SRS475918	SRR2227983	SRS475918	saliva	non_industrial	Human	Yes
Brito2016	PRJNA217052	SRS475918	SRR2227983	SRS475918	saliva	non_industrial	Human	Yes
Brito2016	PRJNA217052	SRS475918	SRR2227983	SRS475918	saliva	non_industrial	Human	Yes
Brito2016	PRJNA217052	SRS475918	SRR2227983	SRS475918	saliva	non_industrial	Human	Yes
Brito2016	PRJNA217052	SRS475918	SRR2227983	SRS475918	saliva	non_industrial	Human	Yes
Brito2016	PRJNA217052	SRS475918	SRR2227983	SRS475918	saliva	non_industrial	Human	Yes
Brito2016	PRJNA217052	SRS475918	SRR2227983	SRS475918	saliva	non_industrial	Human	Yes
Brito2016	PRJNA217052	SRS475918	SRR2227983	SRS475918	saliva	non_industrial	Human	Yes
Brito2016	PRJNA217052	SRS475918	SRR2227983	SRS475918	saliva	non_industrial	Human	Yes
Brito2016	PRJNA217052	SRS475918	SRR2227983	SRS475918	saliva	non_industrial	Human	Yes
Brito2016	PRJNA217052	SRS475918	SRR2227983	SRS475918	saliva	non_industrial	Human	Yes
Brito2016	PRJNA217052	SRS475918	SRR2227983	SRS475918	saliva	non_industrial	Human	Yes
Brito2016	PRJNA217052	SRS475918	SRR2228231	SRS475918	saliva	non_industrial	Human	Yes
Brito2016	PRJNA217052	SRS475918	SRR2228231	SRS475918	saliva	non_industrial	Human	Yes
Brito2016	PRJNA217052	SRS475918	SRR2228231	SRS475918	saliva	non_industrial	Human	Yes
Brito2016	PRJNA217052	SRS475918	SRR2228231	SRS475918	saliva	non_industrial	Human	Yes
Brito2016	PRJNA217052	SRS475918	SRR2228231	SRS475918	saliva	non_industrial	Human	Yes
Brito2016	PRJNA217052	SRS475918	SRR2228231	SRS475918	saliva	non_industrial	Human	Yes
Brito2016	PRJNA217052	SRS475918	SRR2228231	SRS475918	saliva	non_industrial	Human	Yes
Brito2016	PRJNA217052	SRS475918	SRR2228231	SRS475918	saliva	non_industrial	Human	Yes
Brito2016	PRJNA217052	SRS475918	SRR2228231	SRS475918	saliva	non_industrial	Human	Yes
Brito2016	PRJNA217052	SRS475918	SRR2228231	SRS475918	saliva	non_industrial	Human	Yes
Brito2016	PRJNA217052	SRS475918	SRR2228231	SRS475918	saliva	non_industrial	Human	Yes
Brito2016	PRJNA217052	SRS475918	SRR2228231	SRS475918	saliva	non_industrial	Human	Yes
Brito2016	PRJNA217052	SRS475918	SRR2228231	SRS475918	saliva	non_industrial	Human	Yes
Brito2016	PRJNA217052	SRS475918	SRR2228231	SRS475918	saliva	non_industrial	Human	Yes
Brito2016	PRJNA217052	SRS475918	SRR2228231	SRS475918	saliva	non_industrial	Human	Yes
Brito2016	PRJNA217052	SRS475918	SRR2228231	SRS475918	saliva	non_industrial	Human	Yes
Brito2016	PRJNA217052	SRS475918	SRR2228231	SRS475918	saliva	non_industrial	Human	Yes
Brito2016	PRJNA217052	SRS475918	SRR2228231	SRS475918	saliva	non_industrial	Human	Yes
Brito2016	PRJNA217052	SRS475918	SRR2228231	SRS475918	saliva	non_industrial	Human	Yes
Brito2016	PRJNA217052	SRS475918	SRR2228231	SRS475918	saliva	non_industrial	Human	Yes
Brito2016	PRJNA217052	SRS475918	SRR2228231	SRS475918	saliva	non_industrial	Human	Yes
Brito2016	PRJNA217052	SRS475918	SRR2228231	SRS475918	saliva	non_industrial	Human	Yes
Brito2016	PRJNA217052	SRS475918	SRR2228496	SRS475918	saliva	non_industrial	Human	Yes
Brito2016	PRJNA217052	SRS475918	SRR2228496	SRS475918	saliva	non_industrial	Human	Yes
Brito2016	PRJNA217052	SRS475918	SRR2228496	SRS475918	saliva	non_industrial	Human	Yes
Brito2016	PRJNA217052	SRS475918	SRR2228496	SRS475918	saliva	non_industrial	Human	Yes
Brito2016	PRJNA217052	SRS475918	SRR2228496	SRS475918	saliva	non_industrial	Human	Yes
Brito2016	PRJNA217052	SRS475918	SRR2228496	SRS475918	saliva	non_industrial	Human	Yes
Brito2016	PRJNA217052	SRS475918	SRR2228496	SRS475918	saliva	non_industrial	Human	Yes
Brito2016	PRJNA217052	SRS475918	SRR2228496	SRS475918	saliva	non_industrial	Human	Yes
Brito2016	PRJNA217052	SRS475918	SRR2228496	SRS475918	saliva	non_industrial	Human	Yes
Brito2016	PRJNA217052	SRS475918	SRR2228496	SRS475918	saliva	non_industrial	Human	Yes
Brito2016	PRJNA217052	SRS475918	SRR2228496	SRS475918	saliva	non_industrial	Human	Yes
Brito2016	PRJNA217052	SRS475918	SRR2228496	SRS475918	saliva	non_industrial	Human	Yes
Brito2016	PRJNA217052	SRS475918	SRR2228496	SRS475918	saliva	non_industrial	Human	Yes
Brito2016	PRJNA217052	SRS475918	SRR2228496	SRS475918	saliva	non_industrial	Human	Yes
Brito2016	PRJNA217052	SRS475918	SRR2228496	SRS475918	saliva	non_industrial	Human	Yes
Brito2016	PRJNA217052	SRS475918	SRR2228496	SRS475918	saliva	non_industrial	Human	Yes
Brito2016	PRJNA217052	SRS475918	SRR2228496	SRS475918	saliva	non_industrial	Human	Yes
Brito2016	PRJNA217052	SRS475918	SRR2228496	SRS475918	saliva	non_industrial	Human	Yes
Brito2016	PRJNA217052	SRS475918	SRR2228496	SRS475918	saliva	non_industrial	Human	Yes
Brito2016	PRJNA217052	SRS475918	SRR2228496	SRS475918	saliva	non_industrial	Human	Yes
Brito2016	PRJNA217052	SRS475918	SRR2228496	SRS475918	saliva	non_industrial	Human	Yes
Brito2016	PRJNA217052	SRS475918	SRR2228496	SRS475918	saliva	non_industrial	Human	Yes
Brito2016	PRJNA217052	SRS475918	SRR2228512	SRS475918	saliva	non_industrial	Human	Yes
Brito2016	PRJNA217052	SRS475918	SRR2228512	SRS475918	saliva	non_industrial	Human	Yes
Brito2016	PRJNA217052	SRS475918	SRR2228512	SRS475918	saliva	non_industrial	Human	Yes
Brito2016	PRJNA217052	SRS475918	SRR2228512	SRS475918	saliva	non_industrial	Human	Yes
Brito2016	PRJNA217052	SRS475918	SRR2228512	SRS475918	saliva	non_industrial	Human	Yes
Brito2016	PRJNA217052	SRS475918	SRR2228512	SRS475918	saliva	non_industrial	Human	Yes
Brito2016	PRJNA217052	SRS475918	SRR2228512	SRS475918	saliva	non_industrial	Human	Yes
Brito2016	PRJNA217052	SRS475918	SRR2228512	SRS475918	saliva	non_industrial	Human	Yes
Brito2016	PRJNA217052	SRS475918	SRR2228512	SRS475918	saliva	non_industrial	Human	Yes
Brito2016	PRJNA217052	SRS475918	SRR2228512	SRS475918	saliva	non_industrial	Human	Yes
Brito2016	PRJNA217052	SRS475918	SRR2228512	SRS475918	saliva	non_industrial	Human	Yes
Brito2016	PRJNA217052	SRS475918	SRR2228512	SRS475918	saliva	non_industrial	Human	Yes
Brito2016	PRJNA217052	SRS475918	SRR2228512	SRS475918	saliva	non_industrial	Human	Yes
Brito2016	PRJNA217052	SRS475918	SRR2228512	SRS475918	saliva	non_industrial	Human	Yes
Brito2016	PRJNA217052	SRS475918	SRR2228512	SRS475918	saliva	non_industrial	Human	Yes
Brito2016	PRJNA217052	SRS475918	SRR2228512	SRS475918	saliva	non_industrial	Human	Yes
Brito2016	PRJNA217052	SRS475918	SRR2228512	SRS475918	saliva	non_industrial	Human	Yes
Brito2016	PRJNA217052	SRS475918	SRR2228512	SRS475918	saliva	non_industrial	Human	Yes
Brito2016	PRJNA217052	SRS475918	SRR2228512	SRS475918	saliva	non_industrial	Human	Yes
Brito2016	PRJNA217052	SRS475918	SRR2228512	SRS475918	saliva	non_industrial	Human	Yes
Brito2016	PRJNA217052	SRS475918	SRR2228512	SRS475918	saliva	non_industrial	Human	Yes
Brito2016	PRJNA217052	SRS475918	SRR2228512	SRS475918	saliva	non_industrial	Human	Yes
Brito2016	PRJNA217052	SRS475918	SRR2228757	SRS475918	saliva	non_industrial	Human	Yes
Brito2016	PRJNA217052	SRS475918	SRR2228757	SRS475918	saliva	non_industrial	Human	Yes
Brito2016	PRJNA217052	SRS475918	SRR2228757	SRS475918	saliva	non_industrial	Human	Yes
Brito2016	PRJNA217052	SRS475918	SRR2228757	SRS475918	saliva	non_industrial	Human	Yes
Brito2016	PRJNA217052	SRS475918	SRR2228757	SRS475918	saliva	non_industrial	Human	Yes
Brito2016	PRJNA217052	SRS475918	SRR2228757	SRS475918	saliva	non_industrial	Human	Yes
Brito2016	PRJNA217052	SRS475918	SRR2228757	SRS475918	saliva	non_industrial	Human	Yes
Brito2016	PRJNA217052	SRS475918	SRR2228757	SRS475918	saliva	non_industrial	Human	Yes
Brito2016	PRJNA217052	SRS475918	SRR2228757	SRS475918	saliva	non_industrial	Human	Yes
Brito2016	PRJNA217052	SRS475918	SRR2228757	SRS475918	saliva	non_industrial	Human	Yes
Brito2016	PRJNA217052	SRS475918	SRR2228757	SRS475918	saliva	non_industrial	Human	Yes
Brito2016	PRJNA217052	SRS475918	SRR2228757	SRS475918	saliva	non_industrial	Human	Yes
Brito2016	PRJNA217052	SRS475918	SRR2228757	SRS475918	saliva	non_industrial	Human	Yes
Brito2016	PRJNA217052	SRS475918	SRR2228757	SRS475918	saliva	non_industrial	Human	Yes
Brito2016	PRJNA217052	SRS475918	SRR2228757	SRS475918	saliva	non_industrial	Human	Yes
Brito2016	PRJNA217052	SRS475918	SRR2228757	SRS475918	saliva	non_industrial	Human	Yes
Brito2016	PRJNA217052	SRS475918	SRR2228757	SRS475918	saliva	non_industrial	Human	Yes
Brito2016	PRJNA217052	SRS475918	SRR2228757	SRS475918	saliva	non_industrial	Human	Yes
Brito2016	PRJNA217052	SRS475918	SRR2228757	SRS475918	saliva	non_industrial	Human	Yes
Brito2016	PRJNA217052	SRS475918	SRR2228757	SRS475918	saliva	non_industrial	Human	Yes
Brito2016	PRJNA217052	SRS475918	SRR2228757	SRS475918	saliva	non_industrial	Human	Yes
Brito2016	PRJNA217052	SRS475918	SRR2228757	SRS475918	saliva	non_industrial	Human	Yes
Brito2016	PRJNA217052	SRS475918	SRR2237782	SRS475918	saliva	non_industrial	Human	Yes
Brito2016	PRJNA217052	SRS475918	SRR2237782	SRS475918	saliva	non_industrial	Human	Yes
Brito2016	PRJNA217052	SRS475918	SRR2237782	SRS475918	saliva	non_industrial	Human	Yes
Brito2016	PRJNA217052	SRS475918	SRR2237782	SRS475918	saliva	non_industrial	Human	Yes
Brito2016	PRJNA217052	SRS475918	SRR2237782	SRS475918	saliva	non_industrial	Human	Yes
Brito2016	PRJNA217052	SRS475918	SRR2237782	SRS475918	saliva	non_industrial	Human	Yes
Brito2016	PRJNA217052	SRS475918	SRR2237782	SRS475918	saliva	non_industrial	Human	Yes
Brito2016	PRJNA217052	SRS475918	SRR2237782	SRS475918	saliva	non_industrial	Human	Yes
Brito2016	PRJNA217052	SRS475918	SRR2237782	SRS475918	saliva	non_industrial	Human	Yes
Brito2016	PRJNA217052	SRS475918	SRR2237782	SRS475918	saliva	non_industrial	Human	Yes
Brito2016	PRJNA217052	SRS475918	SRR2237782	SRS475918	saliva	non_industrial	Human	Yes
Brito2016	PRJNA217052	SRS475918	SRR2237782	SRS475918	saliva	non_industrial	Human	Yes
Brito2016	PRJNA217052	SRS475918	SRR2237782	SRS475918	saliva	non_industrial	Human	Yes
Brito2016	PRJNA217052	SRS475918	SRR2237782	SRS475918	saliva	non_industrial	Human	Yes
Brito2016	PRJNA217052	SRS475918	SRR2237782	SRS475918	saliva	non_industrial	Human	Yes
Brito2016	PRJNA217052	SRS475918	SRR2237782	SRS475918	saliva	non_industrial	Human	Yes
Brito2016	PRJNA217052	SRS475918	SRR2237782	SRS475918	saliva	non_industrial	Human	Yes
Brito2016	PRJNA217052	SRS475918	SRR2237782	SRS475918	saliva	non_industrial	Human	Yes
Brito2016	PRJNA217052	SRS475918	SRR2237782	SRS475918	saliva	non_industrial	Human	Yes
Brito2016	PRJNA217052	SRS475918	SRR2237782	SRS475918	saliva	non_industrial	Human	Yes
Brito2016	PRJNA217052	SRS475918	SRR2237782	SRS475918	saliva	non_industrial	Human	Yes
Brito2016	PRJNA217052	SRS475918	SRR2237782	SRS475918	saliva	non_industrial	Human	Yes
Brito2016	PRJNA217052	SRS475918	SRR2243641	SRS475918	saliva	non_industrial	Human	Yes
Brito2016	PRJNA217052	SRS475918	SRR2243641	SRS475918	saliva	non_industrial	Human	Yes
Brito2016	PRJNA217052	SRS475918	SRR2243641	SRS475918	saliva	non_industrial	Human	Yes
Brito2016	PRJNA217052	SRS475918	SRR2243641	SRS475918	saliva	non_industrial	Human	Yes
Brito2016	PRJNA217052	SRS475918	SRR2243641	SRS475918	saliva	non_industrial	Human	Yes
Brito2016	PRJNA217052	SRS475918	SRR2243641	SRS475918	saliva	non_industrial	Human	Yes
Brito2016	PRJNA217052	SRS475918	SRR2243641	SRS475918	saliva	non_industrial	Human	Yes
Brito2016	PRJNA217052	SRS475918	SRR2243641	SRS475918	saliva	non_industrial	Human	Yes
Brito2016	PRJNA217052	SRS475918	SRR2243641	SRS475918	saliva	non_industrial	Human	Yes
Brito2016	PRJNA217052	SRS475918	SRR2243641	SRS475918	saliva	non_industrial	Human	Yes
Brito2016	PRJNA217052	SRS475918	SRR2243641	SRS475918	saliva	non_industrial	Human	Yes
Brito2016	PRJNA217052	SRS475918	SRR2243641	SRS475918	saliva	non_industrial	Human	Yes
Brito2016	PRJNA217052	SRS475918	SRR2243641	SRS475918	saliva	non_industrial	Human	Yes
Brito2016	PRJNA217052	SRS475918	SRR2243641	SRS475918	saliva	non_industrial	Human	Yes
Brito2016	PRJNA217052	SRS475918	SRR2243641	SRS475918	saliva	non_industrial	Human	Yes
Brito2016	PRJNA217052	SRS475918	SRR2243641	SRS475918	saliva	non_industrial	Human	Yes
Brito2016	PRJNA217052	SRS475918	SRR2243641	SRS475918	saliva	non_industrial	Human	Yes
Brito2016	PRJNA217052	SRS475918	SRR2243641	SRS475918	saliva	non_industrial	Human	Yes
Brito2016	PRJNA217052	SRS475918	SRR2243641	SRS475918	saliva	non_industrial	Human	Yes
Brito2016	PRJNA217052	SRS475918	SRR2243641	SRS475918	saliva	non_industrial	Human	Yes
Brito2016	PRJNA217052	SRS475918	SRR2243641	SRS475918	saliva	non_industrial	Human	Yes
Brito2016	PRJNA217052	SRS475918	SRR2243641	SRS475918	saliva	non_industrial	Human	Yes
Brito2016	PRJNA217052	SRS475918	SRR2243903	SRS475918	saliva	non_industrial	Human	Yes
Brito2016	PRJNA217052	SRS475918	SRR2243903	SRS475918	saliva	non_industrial	Human	Yes
Brito2016	PRJNA217052	SRS475918	SRR2243903	SRS475918	saliva	non_industrial	Human	Yes
Brito2016	PRJNA217052	SRS475918	SRR2243903	SRS475918	saliva	non_industrial	Human	Yes
Brito2016	PRJNA217052	SRS475918	SRR2243903	SRS475918	saliva	non_industrial	Human	Yes
Brito2016	PRJNA217052	SRS475918	SRR2243903	SRS475918	saliva	non_industrial	Human	Yes
Brito2016	PRJNA217052	SRS475918	SRR2243903	SRS475918	saliva	non_industrial	Human	Yes
Brito2016	PRJNA217052	SRS475918	SRR2243903	SRS475918	saliva	non_industrial	Human	Yes
Brito2016	PRJNA217052	SRS475918	SRR2243903	SRS475918	saliva	non_industrial	Human	Yes
Brito2016	PRJNA217052	SRS475918	SRR2243903	SRS475918	saliva	non_industrial	Human	Yes
Brito2016	PRJNA217052	SRS475918	SRR2243903	SRS475918	saliva	non_industrial	Human	Yes
Brito2016	PRJNA217052	SRS475918	SRR2243903	SRS475918	saliva	non_industrial	Human	Yes
Brito2016	PRJNA217052	SRS475918	SRR2243903	SRS475918	saliva	non_industrial	Human	Yes
Brito2016	PRJNA217052	SRS475918	SRR2243903	SRS475918	saliva	non_industrial	Human	Yes
Brito2016	PRJNA217052	SRS475918	SRR2243903	SRS475918	saliva	non_industrial	Human	Yes
Brito2016	PRJNA217052	SRS475918	SRR2243903	SRS475918	saliva	non_industrial	Human	Yes
Brito2016	PRJNA217052	SRS475918	SRR2243903	SRS475918	saliva	non_industrial	Human	Yes
Brito2016	PRJNA217052	SRS475918	SRR2243903	SRS475918	saliva	non_industrial	Human	Yes
Brito2016	PRJNA217052	SRS475918	SRR2243903	SRS475918	saliva	non_industrial	Human	Yes
Brito2016	PRJNA217052	SRS475918	SRR2243903	SRS475918	saliva	non_industrial	Human	Yes
Brito2016	PRJNA217052	SRS475918	SRR2243903	SRS475918	saliva	non_industrial	Human	Yes
Brito2016	PRJNA217052	SRS475918	SRR2243903	SRS475918	saliva	non_industrial	Human	Yes
Brito2016	PRJNA217052	SRS475918	SRR2243907	SRS475918	saliva	non_industrial	Human	Yes
Brito2016	PRJNA217052	SRS475918	SRR2243907	SRS475918	saliva	non_industrial	Human	Yes
Brito2016	PRJNA217052	SRS475918	SRR2243907	SRS475918	saliva	non_industrial	Human	Yes
Brito2016	PRJNA217052	SRS475918	SRR2243907	SRS475918	saliva	non_industrial	Human	Yes
Brito2016	PRJNA217052	SRS475918	SRR2243907	SRS475918	saliva	non_industrial	Human	Yes
Brito2016	PRJNA217052	SRS475918	SRR2243907	SRS475918	saliva	non_industrial	Human	Yes
Brito2016	PRJNA217052	SRS475918	SRR2243907	SRS475918	saliva	non_industrial	Human	Yes
Brito2016	PRJNA217052	SRS475918	SRR2243907	SRS475918	saliva	non_industrial	Human	Yes
Brito2016	PRJNA217052	SRS475918	SRR2243907	SRS475918	saliva	non_industrial	Human	Yes
Brito2016	PRJNA217052	SRS475918	SRR2243907	SRS475918	saliva	non_industrial	Human	Yes
Brito2016	PRJNA217052	SRS475918	SRR2243907	SRS475918	saliva	non_industrial	Human	Yes
Brito2016	PRJNA217052	SRS475918	SRR2243907	SRS475918	saliva	non_industrial	Human	Yes
Brito2016	PRJNA217052	SRS475918	SRR2243907	SRS475918	saliva	non_industrial	Human	Yes
Brito2016	PRJNA217052	SRS475918	SRR2243907	SRS475918	saliva	non_industrial	Human	Yes
Brito2016	PRJNA217052	SRS475918	SRR2243907	SRS475918	saliva	non_industrial	Human	Yes
Brito2016	PRJNA217052	SRS475918	SRR2243907	SRS475918	saliva	non_industrial	Human	Yes
Brito2016	PRJNA217052	SRS475918	SRR2243907	SRS475918	saliva	non_industrial	Human	Yes
Brito2016	PRJNA217052	SRS475918	SRR2243907	SRS475918	saliva	non_industrial	Human	Yes
Brito2016	PRJNA217052	SRS475918	SRR2243907	SRS475918	saliva	non_industrial	Human	Yes
Brito2016	PRJNA217052	SRS475918	SRR2243907	SRS475918	saliva	non_industrial	Human	Yes
Brito2016	PRJNA217052	SRS475918	SRR2243907	SRS475918	saliva	non_industrial	Human	Yes
Brito2016	PRJNA217052	SRS475918	SRR2243907	SRS475918	saliva	non_industrial	Human	Yes
Brito2016	PRJNA217052	SRS475918	SRR2243996	SRS475918	saliva	non_industrial	Human	Yes
Brito2016	PRJNA217052	SRS475918	SRR2243996	SRS475918	saliva	non_industrial	Human	Yes
Brito2016	PRJNA217052	SRS475918	SRR2243996	SRS475918	saliva	non_industrial	Human	Yes
Brito2016	PRJNA217052	SRS475918	SRR2243996	SRS475918	saliva	non_industrial	Human	Yes
Brito2016	PRJNA217052	SRS475918	SRR2243996	SRS475918	saliva	non_industrial	Human	Yes
Brito2016	PRJNA217052	SRS475918	SRR2243996	SRS475918	saliva	non_industrial	Human	Yes
Brito2016	PRJNA217052	SRS475918	SRR2243996	SRS475918	saliva	non_industrial	Human	Yes
Brito2016	PRJNA217052	SRS475918	SRR2243996	SRS475918	saliva	non_industrial	Human	Yes
Brito2016	PRJNA217052	SRS475918	SRR2243996	SRS475918	saliva	non_industrial	Human	Yes
Brito2016	PRJNA217052	SRS475918	SRR2243996	SRS475918	saliva	non_industrial	Human	Yes
Brito2016	PRJNA217052	SRS475918	SRR2243996	SRS475918	saliva	non_industrial	Human	Yes
Brito2016	PRJNA217052	SRS475918	SRR2243996	SRS475918	saliva	non_industrial	Human	Yes
Brito2016	PRJNA217052	SRS475918	SRR2243996	SRS475918	saliva	non_industrial	Human	Yes
Brito2016	PRJNA217052	SRS475918	SRR2243996	SRS475918	saliva	non_industrial	Human	Yes
Brito2016	PRJNA217052	SRS475918	SRR2243996	SRS475918	saliva	non_industrial	Human	Yes
Brito2016	PRJNA217052	SRS475918	SRR2243996	SRS475918	saliva	non_industrial	Human	Yes
Brito2016	PRJNA217052	SRS475918	SRR2243996	SRS475918	saliva	non_industrial	Human	Yes
Brito2016	PRJNA217052	SRS475918	SRR2243996	SRS475918	saliva	non_industrial	Human	Yes
Brito2016	PRJNA217052	SRS475918	SRR2243996	SRS475918	saliva	non_industrial	Human	Yes
Brito2016	PRJNA217052	SRS475918	SRR2243996	SRS475918	saliva	non_industrial	Human	Yes
Brito2016	PRJNA217052	SRS475918	SRR2243996	SRS475918	saliva	non_industrial	Human	Yes
Brito2016	PRJNA217052	SRS475918	SRR2243996	SRS475918	saliva	non_industrial	Human	Yes
Brito2016	PRJNA217052	SRS475918	SRR2244207	SRS475918	saliva	non_industrial	Human	Yes
Brito2016	PRJNA217052	SRS475918	SRR2244207	SRS475918	saliva	non_industrial	Human	Yes
Brito2016	PRJNA217052	SRS475918	SRR2244207	SRS475918	saliva	non_industrial	Human	Yes
Brito2016	PRJNA217052	SRS475918	SRR2244207	SRS475918	saliva	non_industrial	Human	Yes
Brito2016	PRJNA217052	SRS475918	SRR2244207	SRS475918	saliva	non_industrial	Human	Yes
Brito2016	PRJNA217052	SRS475918	SRR2244207	SRS475918	saliva	non_industrial	Human	Yes
Brito2016	PRJNA217052	SRS475918	SRR2244207	SRS475918	saliva	non_industrial	Human	Yes
Brito2016	PRJNA217052	SRS475918	SRR2244207	SRS475918	saliva	non_industrial	Human	Yes
Brito2016	PRJNA217052	SRS475918	SRR2244207	SRS475918	saliva	non_industrial	Human	Yes
Brito2016	PRJNA217052	SRS475918	SRR2244207	SRS475918	saliva	non_industrial	Human	Yes
Brito2016	PRJNA217052	SRS475918	SRR2244207	SRS475918	saliva	non_industrial	Human	Yes
Brito2016	PRJNA217052	SRS475918	SRR2244207	SRS475918	saliva	non_industrial	Human	Yes
Brito2016	PRJNA217052	SRS475918	SRR2244207	SRS475918	saliva	non_industrial	Human	Yes
Brito2016	PRJNA217052	SRS475918	SRR2244207	SRS475918	saliva	non_industrial	Human	Yes
Brito2016	PRJNA217052	SRS475918	SRR2244207	SRS475918	saliva	non_industrial	Human	Yes
Brito2016	PRJNA217052	SRS475918	SRR2244207	SRS475918	saliva	non_industrial	Human	Yes
Brito2016	PRJNA217052	SRS475918	SRR2244207	SRS475918	saliva	non_industrial	Human	Yes
Brito2016	PRJNA217052	SRS475918	SRR2244207	SRS475918	saliva	non_industrial	Human	Yes
Brito2016	PRJNA217052	SRS475918	SRR2244207	SRS475918	saliva	non_industrial	Human	Yes
Brito2016	PRJNA217052	SRS475918	SRR2244207	SRS475918	saliva	non_industrial	Human	Yes
Brito2016	PRJNA217052	SRS475918	SRR2244207	SRS475918	saliva	non_industrial	Human	Yes
Brito2016	PRJNA217052	SRS475918	SRR2244207	SRS475918	saliva	non_industrial	Human	Yes
Brito2016	PRJNA217052	SRS475918	SRR2244516	SRS475918	saliva	non_industrial	Human	Yes
Brito2016	PRJNA217052	SRS475918	SRR2244516	SRS475918	saliva	non_industrial	Human	Yes
Brito2016	PRJNA217052	SRS475918	SRR2244516	SRS475918	saliva	non_industrial	Human	Yes
Brito2016	PRJNA217052	SRS475918	SRR2244516	SRS475918	saliva	non_industrial	Human	Yes
Brito2016	PRJNA217052	SRS475918	SRR2244516	SRS475918	saliva	non_industrial	Human	Yes
Brito2016	PRJNA217052	SRS475918	SRR2244516	SRS475918	saliva	non_industrial	Human	Yes
Brito2016	PRJNA217052	SRS475918	SRR2244516	SRS475918	saliva	non_industrial	Human	Yes
Brito2016	PRJNA217052	SRS475918	SRR2244516	SRS475918	saliva	non_industrial	Human	Yes
Brito2016	PRJNA217052	SRS475918	SRR2244516	SRS475918	saliva	non_industrial	Human	Yes
Brito2016	PRJNA217052	SRS475918	SRR2244516	SRS475918	saliva	non_industrial	Human	Yes
Brito2016	PRJNA217052	SRS475918	SRR2244516	SRS475918	saliva	non_industrial	Human	Yes
Brito2016	PRJNA217052	SRS475918	SRR2244516	SRS475918	saliva	non_industrial	Human	Yes
Brito2016	PRJNA217052	SRS475918	SRR2244516	SRS475918	saliva	non_industrial	Human	Yes
Brito2016	PRJNA217052	SRS475918	SRR2244516	SRS475918	saliva	non_industrial	Human	Yes
Brito2016	PRJNA217052	SRS475918	SRR2244516	SRS475918	saliva	non_industrial	Human	Yes
Brito2016	PRJNA217052	SRS475918	SRR2244516	SRS475918	saliva	non_industrial	Human	Yes
Brito2016	PRJNA217052	SRS475918	SRR2244516	SRS475918	saliva	non_industrial	Human	Yes
Brito2016	PRJNA217052	SRS475918	SRR2244516	SRS475918	saliva	non_industrial	Human	Yes
Brito2016	PRJNA217052	SRS475918	SRR2244516	SRS475918	saliva	non_industrial	Human	Yes
Brito2016	PRJNA217052	SRS475918	SRR2244516	SRS475918	saliva	non_industrial	Human	Yes
Brito2016	PRJNA217052	SRS475918	SRR2244516	SRS475918	saliva	non_industrial	Human	Yes
Brito2016	PRJNA217052	SRS475918	SRR2244516	SRS475918	saliva	non_industrial	Human	Yes
Brito2016	PRJNA217052	SRS475918	SRR2244869	SRS475918	saliva	non_industrial	Human	Yes
Brito2016	PRJNA217052	SRS475918	SRR2244869	SRS475918	saliva	non_industrial	Human	Yes
Brito2016	PRJNA217052	SRS475918	SRR2244869	SRS475918	saliva	non_industrial	Human	Yes
Brito2016	PRJNA217052	SRS475918	SRR2244869	SRS475918	saliva	non_industrial	Human	Yes
Brito2016	PRJNA217052	SRS475918	SRR2244869	SRS475918	saliva	non_industrial	Human	Yes
Brito2016	PRJNA217052	SRS475918	SRR2244869	SRS475918	saliva	non_industrial	Human	Yes
Brito2016	PRJNA217052	SRS475918	SRR2244869	SRS475918	saliva	non_industrial	Human	Yes
Brito2016	PRJNA217052	SRS475918	SRR2244869	SRS475918	saliva	non_industrial	Human	Yes
Brito2016	PRJNA217052	SRS475918	SRR2244869	SRS475918	saliva	non_industrial	Human	Yes
Brito2016	PRJNA217052	SRS475918	SRR2244869	SRS475918	saliva	non_industrial	Human	Yes
Brito2016	PRJNA217052	SRS475918	SRR2244869	SRS475918	saliva	non_industrial	Human	Yes
Brito2016	PRJNA217052	SRS475918	SRR2244869	SRS475918	saliva	non_industrial	Human	Yes
Brito2016	PRJNA217052	SRS475918	SRR2244869	SRS475918	saliva	non_industrial	Human	Yes
Brito2016	PRJNA217052	SRS475918	SRR2244869	SRS475918	saliva	non_industrial	Human	Yes
Brito2016	PRJNA217052	SRS475918	SRR2244869	SRS475918	saliva	non_industrial	Human	Yes
Brito2016	PRJNA217052	SRS475918	SRR2244869	SRS475918	saliva	non_industrial	Human	Yes
Brito2016	PRJNA217052	SRS475918	SRR2244869	SRS475918	saliva	non_industrial	Human	Yes
Brito2016	PRJNA217052	SRS475918	SRR2244869	SRS475918	saliva	non_industrial	Human	Yes
Brito2016	PRJNA217052	SRS475918	SRR2244869	SRS475918	saliva	non_industrial	Human	Yes
Brito2016	PRJNA217052	SRS475918	SRR2244869	SRS475918	saliva	non_industrial	Human	Yes
Brito2016	PRJNA217052	SRS475918	SRR2244869	SRS475918	saliva	non_industrial	Human	Yes
Brito2016	PRJNA217052	SRS475918	SRR2244869	SRS475918	saliva	non_industrial	Human	Yes
Brito2016	PRJNA217052	SRS475918	SRR2246386	SRS475918	saliva	non_industrial	Human	Yes
Brito2016	PRJNA217052	SRS475918	SRR2246386	SRS475918	saliva	non_industrial	Human	Yes
Brito2016	PRJNA217052	SRS475918	SRR2246386	SRS475918	saliva	non_industrial	Human	Yes
Brito2016	PRJNA217052	SRS475918	SRR2246386	SRS475918	saliva	non_industrial	Human	Yes
Brito2016	PRJNA217052	SRS475918	SRR2246386	SRS475918	saliva	non_industrial	Human	Yes
Brito2016	PRJNA217052	SRS475918	SRR2246386	SRS475918	saliva	non_industrial	Human	Yes
Brito2016	PRJNA217052	SRS475918	SRR2246386	SRS475918	saliva	non_industrial	Human	Yes
Brito2016	PRJNA217052	SRS475918	SRR2246386	SRS475918	saliva	non_industrial	Human	Yes
Brito2016	PRJNA217052	SRS475918	SRR2246386	SRS475918	saliva	non_industrial	Human	Yes
Brito2016	PRJNA217052	SRS475918	SRR2246386	SRS475918	saliva	non_industrial	Human	Yes
Brito2016	PRJNA217052	SRS475918	SRR2246386	SRS475918	saliva	non_industrial	Human	Yes
Brito2016	PRJNA217052	SRS475918	SRR2246386	SRS475918	saliva	non_industrial	Human	Yes
Brito2016	PRJNA217052	SRS475918	SRR2246386	SRS475918	saliva	non_industrial	Human	Yes
Brito2016	PRJNA217052	SRS475918	SRR2246386	SRS475918	saliva	non_industrial	Human	Yes
Brito2016	PRJNA217052	SRS475918	SRR2246386	SRS475918	saliva	non_industrial	Human	Yes
Brito2016	PRJNA217052	SRS475918	SRR2246386	SRS475918	saliva	non_industrial	Human	Yes
Brito2016	PRJNA217052	SRS475918	SRR2246386	SRS475918	saliva	non_industrial	Human	Yes
Brito2016	PRJNA217052	SRS475918	SRR2246386	SRS475918	saliva	non_industrial	Human	Yes
Brito2016	PRJNA217052	SRS475918	SRR2246386	SRS475918	saliva	non_industrial	Human	Yes
Brito2016	PRJNA217052	SRS475918	SRR2246386	SRS475918	saliva	non_industrial	Human	Yes
Brito2016	PRJNA217052	SRS475918	SRR2246386	SRS475918	saliva	non_industrial	Human	Yes
Brito2016	PRJNA217052	SRS475918	SRR2246386	SRS475918	saliva	non_industrial	Human	Yes
Brito2016	PRJNA217052	SRS475918	SRR2246549	SRS475918	saliva	non_industrial	Human	Yes
Brito2016	PRJNA217052	SRS475918	SRR2246549	SRS475918	saliva	non_industrial	Human	Yes
Brito2016	PRJNA217052	SRS475918	SRR2246549	SRS475918	saliva	non_industrial	Human	Yes
Brito2016	PRJNA217052	SRS475918	SRR2246549	SRS475918	saliva	non_industrial	Human	Yes
Brito2016	PRJNA217052	SRS475918	SRR2246549	SRS475918	saliva	non_industrial	Human	Yes
Brito2016	PRJNA217052	SRS475918	SRR2246549	SRS475918	saliva	non_industrial	Human	Yes
Brito2016	PRJNA217052	SRS475918	SRR2246549	SRS475918	saliva	non_industrial	Human	Yes
Brito2016	PRJNA217052	SRS475918	SRR2246549	SRS475918	saliva	non_industrial	Human	Yes
Brito2016	PRJNA217052	SRS475918	SRR2246549	SRS475918	saliva	non_industrial	Human	Yes
Brito2016	PRJNA217052	SRS475918	SRR2246549	SRS475918	saliva	non_industrial	Human	Yes
Brito2016	PRJNA217052	SRS475918	SRR2246549	SRS475918	saliva	non_industrial	Human	Yes
Brito2016	PRJNA217052	SRS475918	SRR2246549	SRS475918	saliva	non_industrial	Human	Yes
Brito2016	PRJNA217052	SRS475918	SRR2246549	SRS475918	saliva	non_industrial	Human	Yes
Brito2016	PRJNA217052	SRS475918	SRR2246549	SRS475918	saliva	non_industrial	Human	Yes
Brito2016	PRJNA217052	SRS475918	SRR2246549	SRS475918	saliva	non_industrial	Human	Yes
Brito2016	PRJNA217052	SRS475918	SRR2246549	SRS475918	saliva	non_industrial	Human	Yes
Brito2016	PRJNA217052	SRS475918	SRR2246549	SRS475918	saliva	non_industrial	Human	Yes
Brito2016	PRJNA217052	SRS475918	SRR2246549	SRS475918	saliva	non_industrial	Human	Yes
Brito2016	PRJNA217052	SRS475918	SRR2246549	SRS475918	saliva	non_industrial	Human	Yes
Brito2016	PRJNA217052	SRS475918	SRR2246549	SRS475918	saliva	non_industrial	Human	Yes
Brito2016	PRJNA217052	SRS475918	SRR2246549	SRS475918	saliva	non_industrial	Human	Yes
Brito2016	PRJNA217052	SRS475918	SRR2246549	SRS475918	saliva	non_industrial	Human	Yes
Brito2016	PRJNA217052	SRS475918	SRR2248259	SRS475918	saliva	non_industrial	Human	Yes
Brito2016	PRJNA217052	SRS475918	SRR2248259	SRS475918	saliva	non_industrial	Human	Yes
Brito2016	PRJNA217052	SRS475918	SRR2248259	SRS475918	saliva	non_industrial	Human	Yes
Brito2016	PRJNA217052	SRS475918	SRR2248259	SRS475918	saliva	non_industrial	Human	Yes
Brito2016	PRJNA217052	SRS475918	SRR2248259	SRS475918	saliva	non_industrial	Human	Yes
Brito2016	PRJNA217052	SRS475918	SRR2248259	SRS475918	saliva	non_industrial	Human	Yes
Brito2016	PRJNA217052	SRS475918	SRR2248259	SRS475918	saliva	non_industrial	Human	Yes
Brito2016	PRJNA217052	SRS475918	SRR2248259	SRS475918	saliva	non_industrial	Human	Yes
Brito2016	PRJNA217052	SRS475918	SRR2248259	SRS475918	saliva	non_industrial	Human	Yes
Brito2016	PRJNA217052	SRS475918	SRR2248259	SRS475918	saliva	non_industrial	Human	Yes
Brito2016	PRJNA217052	SRS475918	SRR2248259	SRS475918	saliva	non_industrial	Human	Yes
Brito2016	PRJNA217052	SRS475918	SRR2248259	SRS475918	saliva	non_industrial	Human	Yes
Brito2016	PRJNA217052	SRS475918	SRR2248259	SRS475918	saliva	non_industrial	Human	Yes
Brito2016	PRJNA217052	SRS475918	SRR2248259	SRS475918	saliva	non_industrial	Human	Yes
Brito2016	PRJNA217052	SRS475918	SRR2248259	SRS475918	saliva	non_industrial	Human	Yes
Brito2016	PRJNA217052	SRS475918	SRR2248259	SRS475918	saliva	non_industrial	Human	Yes
Brito2016	PRJNA217052	SRS475918	SRR2248259	SRS475918	saliva	non_industrial	Human	Yes
Brito2016	PRJNA217052	SRS475918	SRR2248259	SRS475918	saliva	non_industrial	Human	Yes
Brito2016	PRJNA217052	SRS475918	SRR2248259	SRS475918	saliva	non_industrial	Human	Yes
Brito2016	PRJNA217052	SRS475918	SRR2248259	SRS475918	saliva	non_industrial	Human	Yes
Brito2016	PRJNA217052	SRS475918	SRR2248259	SRS475918	saliva	non_industrial	Human	Yes
Brito2016	PRJNA217052	SRS475918	SRR2248259	SRS475918	saliva	non_industrial	Human	Yes
Brito2016	PRJNA217052	SRS475918	SRR2248723	SRS475918	saliva	non_industrial	Human	Yes
Brito2016	PRJNA217052	SRS475918	SRR2248723	SRS475918	saliva	non_industrial	Human	Yes
Brito2016	PRJNA217052	SRS475918	SRR2248723	SRS475918	saliva	non_industrial	Human	Yes
Brito2016	PRJNA217052	SRS475918	SRR2248723	SRS475918	saliva	non_industrial	Human	Yes
Brito2016	PRJNA217052	SRS475918	SRR2248723	SRS475918	saliva	non_industrial	Human	Yes
Brito2016	PRJNA217052	SRS475918	SRR2248723	SRS475918	saliva	non_industrial	Human	Yes
Brito2016	PRJNA217052	SRS475918	SRR2248723	SRS475918	saliva	non_industrial	Human	Yes
Brito2016	PRJNA217052	SRS475918	SRR2248723	SRS475918	saliva	non_industrial	Human	Yes
Brito2016	PRJNA217052	SRS475918	SRR2248723	SRS475918	saliva	non_industrial	Human	Yes
Brito2016	PRJNA217052	SRS475918	SRR2248723	SRS475918	saliva	non_industrial	Human	Yes
Brito2016	PRJNA217052	SRS475918	SRR2248723	SRS475918	saliva	non_industrial	Human	Yes
Brito2016	PRJNA217052	SRS475918	SRR2248723	SRS475918	saliva	non_industrial	Human	Yes
Brito2016	PRJNA217052	SRS475918	SRR2248723	SRS475918	saliva	non_industrial	Human	Yes
Brito2016	PRJNA217052	SRS475918	SRR2248723	SRS475918	saliva	non_industrial	Human	Yes
Brito2016	PRJNA217052	SRS475918	SRR2248723	SRS475918	saliva	non_industrial	Human	Yes
Brito2016	PRJNA217052	SRS475918	SRR2248723	SRS475918	saliva	non_industrial	Human	Yes
Brito2016	PRJNA217052	SRS475918	SRR2248723	SRS475918	saliva	non_industrial	Human	Yes
Brito2016	PRJNA217052	SRS475918	SRR2248723	SRS475918	saliva	non_industrial	Human	Yes
Brito2016	PRJNA217052	SRS475918	SRR2248723	SRS475918	saliva	non_industrial	Human	Yes
Brito2016	PRJNA217052	SRS475918	SRR2248723	SRS475918	saliva	non_industrial	Human	Yes
Brito2016	PRJNA217052	SRS475918	SRR2248723	SRS475918	saliva	non_industrial	Human	Yes
Brito2016	PRJNA217052	SRS475918	SRR2248723	SRS475918	saliva	non_industrial	Human	Yes
Brito2016	PRJNA217052	SRS475919	SRR2221891	SRS475919	saliva	non_industrial	Human	Yes
Brito2016	PRJNA217052	SRS475919	SRR2221891	SRS475919	saliva	non_industrial	Human	Yes
Brito2016	PRJNA217052	SRS475919	SRR2221891	SRS475919	saliva	non_industrial	Human	Yes
Brito2016	PRJNA217052	SRS475919	SRR2221891	SRS475919	saliva	non_industrial	Human	Yes
Brito2016	PRJNA217052	SRS475919	SRR2221891	SRS475919	saliva	non_industrial	Human	Yes
Brito2016	PRJNA217052	SRS475919	SRR2221891	SRS475919	saliva	non_industrial	Human	Yes
Brito2016	PRJNA217052	SRS475919	SRR2221891	SRS475919	saliva	non_industrial	Human	Yes
Brito2016	PRJNA217052	SRS475919	SRR2221891	SRS475919	saliva	non_industrial	Human	Yes
Brito2016	PRJNA217052	SRS475919	SRR2221891	SRS475919	saliva	non_industrial	Human	Yes
Brito2016	PRJNA217052	SRS475919	SRR2221891	SRS475919	saliva	non_industrial	Human	Yes
Brito2016	PRJNA217052	SRS475919	SRR2221891	SRS475919	saliva	non_industrial	Human	Yes
Brito2016	PRJNA217052	SRS475919	SRR2221891	SRS475919	saliva	non_industrial	Human	Yes
Brito2016	PRJNA217052	SRS475919	SRR2221891	SRS475919	saliva	non_industrial	Human	Yes
Brito2016	PRJNA217052	SRS475919	SRR2221891	SRS475919	saliva	non_industrial	Human	Yes
Brito2016	PRJNA217052	SRS475919	SRR2221891	SRS475919	saliva	non_industrial	Human	Yes
Brito2016	PRJNA217052	SRS475919	SRR2221891	SRS475919	saliva	non_industrial	Human	Yes
Brito2016	PRJNA217052	SRS475919	SRR2221891	SRS475919	saliva	non_industrial	Human	Yes
Brito2016	PRJNA217052	SRS475919	SRR2221891	SRS475919	saliva	non_industrial	Human	Yes
Brito2016	PRJNA217052	SRS475919	SRR2221891	SRS475919	saliva	non_industrial	Human	Yes
Brito2016	PRJNA217052	SRS475919	SRR2221891	SRS475919	saliva	non_industrial	Human	Yes
Brito2016	PRJNA217052	SRS475919	SRR2221891	SRS475919	saliva	non_industrial	Human	Yes
Brito2016	PRJNA217052	SRS475919	SRR2221891	SRS475919	saliva	non_industrial	Human	Yes
Brito2016	PRJNA217052	SRS475919	SRR2243401	SRS475919	saliva	non_industrial	Human	Yes
Brito2016	PRJNA217052	SRS475919	SRR2243401	SRS475919	saliva	non_industrial	Human	Yes
Brito2016	PRJNA217052	SRS475919	SRR2243401	SRS475919	saliva	non_industrial	Human	Yes
Brito2016	PRJNA217052	SRS475919	SRR2243401	SRS475919	saliva	non_industrial	Human	Yes
Brito2016	PRJNA217052	SRS475919	SRR2243401	SRS475919	saliva	non_industrial	Human	Yes
Brito2016	PRJNA217052	SRS475919	SRR2243401	SRS475919	saliva	non_industrial	Human	Yes
Brito2016	PRJNA217052	SRS475919	SRR2243401	SRS475919	saliva	non_industrial	Human	Yes
Brito2016	PRJNA217052	SRS475919	SRR2243401	SRS475919	saliva	non_industrial	Human	Yes
Brito2016	PRJNA217052	SRS475919	SRR2243401	SRS475919	saliva	non_industrial	Human	Yes
Brito2016	PRJNA217052	SRS475919	SRR2243401	SRS475919	saliva	non_industrial	Human	Yes
Brito2016	PRJNA217052	SRS475919	SRR2243401	SRS475919	saliva	non_industrial	Human	Yes
Brito2016	PRJNA217052	SRS475919	SRR2243401	SRS475919	saliva	non_industrial	Human	Yes
Brito2016	PRJNA217052	SRS475919	SRR2243401	SRS475919	saliva	non_industrial	Human	Yes
Brito2016	PRJNA217052	SRS475919	SRR2243401	SRS475919	saliva	non_industrial	Human	Yes
Brito2016	PRJNA217052	SRS475919	SRR2243401	SRS475919	saliva	non_industrial	Human	Yes
Brito2016	PRJNA217052	SRS475919	SRR2243401	SRS475919	saliva	non_industrial	Human	Yes
Brito2016	PRJNA217052	SRS475919	SRR2243401	SRS475919	saliva	non_industrial	Human	Yes
Brito2016	PRJNA217052	SRS475919	SRR2243401	SRS475919	saliva	non_industrial	Human	Yes
Brito2016	PRJNA217052	SRS475919	SRR2243401	SRS475919	saliva	non_industrial	Human	Yes
Brito2016	PRJNA217052	SRS475919	SRR2243401	SRS475919	saliva	non_industrial	Human	Yes
Brito2016	PRJNA217052	SRS475919	SRR2243401	SRS475919	saliva	non_industrial	Human	Yes
Brito2016	PRJNA217052	SRS475919	SRR2243401	SRS475919	saliva	non_industrial	Human	Yes
Brito2016	PRJNA217052	SRS475919	SRR2243440	SRS475919	saliva	non_industrial	Human	Yes
Brito2016	PRJNA217052	SRS475919	SRR2243440	SRS475919	saliva	non_industrial	Human	Yes
Brito2016	PRJNA217052	SRS475919	SRR2243440	SRS475919	saliva	non_industrial	Human	Yes
Brito2016	PRJNA217052	SRS475919	SRR2243440	SRS475919	saliva	non_industrial	Human	Yes
Brito2016	PRJNA217052	SRS475919	SRR2243440	SRS475919	saliva	non_industrial	Human	Yes
Brito2016	PRJNA217052	SRS475919	SRR2243440	SRS475919	saliva	non_industrial	Human	Yes
Brito2016	PRJNA217052	SRS475919	SRR2243440	SRS475919	saliva	non_industrial	Human	Yes
Brito2016	PRJNA217052	SRS475919	SRR2243440	SRS475919	saliva	non_industrial	Human	Yes
Brito2016	PRJNA217052	SRS475919	SRR2243440	SRS475919	saliva	non_industrial	Human	Yes
Brito2016	PRJNA217052	SRS475919	SRR2243440	SRS475919	saliva	non_industrial	Human	Yes
Brito2016	PRJNA217052	SRS475919	SRR2243440	SRS475919	saliva	non_industrial	Human	Yes
Brito2016	PRJNA217052	SRS475919	SRR2243440	SRS475919	saliva	non_industrial	Human	Yes
Brito2016	PRJNA217052	SRS475919	SRR2243440	SRS475919	saliva	non_industrial	Human	Yes
Brito2016	PRJNA217052	SRS475919	SRR2243440	SRS475919	saliva	non_industrial	Human	Yes
Brito2016	PRJNA217052	SRS475919	SRR2243440	SRS475919	saliva	non_industrial	Human	Yes
Brito2016	PRJNA217052	SRS475919	SRR2243440	SRS475919	saliva	non_industrial	Human	Yes
Brito2016	PRJNA217052	SRS475919	SRR2243440	SRS475919	saliva	non_industrial	Human	Yes
Brito2016	PRJNA217052	SRS475919	SRR2243440	SRS475919	saliva	non_industrial	Human	Yes
Brito2016	PRJNA217052	SRS475919	SRR2243440	SRS475919	saliva	non_industrial	Human	Yes
Brito2016	PRJNA217052	SRS475919	SRR2243440	SRS475919	saliva	non_industrial	Human	Yes
Brito2016	PRJNA217052	SRS475919	SRR2243440	SRS475919	saliva	non_industrial	Human	Yes
Brito2016	PRJNA217052	SRS475919	SRR2243440	SRS475919	saliva	non_industrial	Human	Yes
Brito2016	PRJNA217052	SRS475919	SRR2243510	SRS475919	saliva	non_industrial	Human	Yes
Brito2016	PRJNA217052	SRS475919	SRR2243510	SRS475919	saliva	non_industrial	Human	Yes
Brito2016	PRJNA217052	SRS475919	SRR2243510	SRS475919	saliva	non_industrial	Human	Yes
Brito2016	PRJNA217052	SRS475919	SRR2243510	SRS475919	saliva	non_industrial	Human	Yes
Brito2016	PRJNA217052	SRS475919	SRR2243510	SRS475919	saliva	non_industrial	Human	Yes
Brito2016	PRJNA217052	SRS475919	SRR2243510	SRS475919	saliva	non_industrial	Human	Yes
Brito2016	PRJNA217052	SRS475919	SRR2243510	SRS475919	saliva	non_industrial	Human	Yes
Brito2016	PRJNA217052	SRS475919	SRR2243510	SRS475919	saliva	non_industrial	Human	Yes
Brito2016	PRJNA217052	SRS475919	SRR2243510	SRS475919	saliva	non_industrial	Human	Yes
Brito2016	PRJNA217052	SRS475919	SRR2243510	SRS475919	saliva	non_industrial	Human	Yes
Brito2016	PRJNA217052	SRS475919	SRR2243510	SRS475919	saliva	non_industrial	Human	Yes
Brito2016	PRJNA217052	SRS475919	SRR2243510	SRS475919	saliva	non_industrial	Human	Yes
Brito2016	PRJNA217052	SRS475919	SRR2243510	SRS475919	saliva	non_industrial	Human	Yes
Brito2016	PRJNA217052	SRS475919	SRR2243510	SRS475919	saliva	non_industrial	Human	Yes
Brito2016	PRJNA217052	SRS475919	SRR2243510	SRS475919	saliva	non_industrial	Human	Yes
Brito2016	PRJNA217052	SRS475919	SRR2243510	SRS475919	saliva	non_industrial	Human	Yes
Brito2016	PRJNA217052	SRS475919	SRR2243510	SRS475919	saliva	non_industrial	Human	Yes
Brito2016	PRJNA217052	SRS475919	SRR2243510	SRS475919	saliva	non_industrial	Human	Yes
Brito2016	PRJNA217052	SRS475919	SRR2243510	SRS475919	saliva	non_industrial	Human	Yes
Brito2016	PRJNA217052	SRS475919	SRR2243510	SRS475919	saliva	non_industrial	Human	Yes
Brito2016	PRJNA217052	SRS475919	SRR2243510	SRS475919	saliva	non_industrial	Human	Yes
Brito2016	PRJNA217052	SRS475919	SRR2243510	SRS475919	saliva	non_industrial	Human	Yes
Brito2016	PRJNA217052	SRS475919	SRR2243616	SRS475919	saliva	non_industrial	Human	Yes
Brito2016	PRJNA217052	SRS475919	SRR2243616	SRS475919	saliva	non_industrial	Human	Yes
Brito2016	PRJNA217052	SRS475919	SRR2243616	SRS475919	saliva	non_industrial	Human	Yes
Brito2016	PRJNA217052	SRS475919	SRR2243616	SRS475919	saliva	non_industrial	Human	Yes
Brito2016	PRJNA217052	SRS475919	SRR2243616	SRS475919	saliva	non_industrial	Human	Yes
Brito2016	PRJNA217052	SRS475919	SRR2243616	SRS475919	saliva	non_industrial	Human	Yes
Brito2016	PRJNA217052	SRS475919	SRR2243616	SRS475919	saliva	non_industrial	Human	Yes
Brito2016	PRJNA217052	SRS475919	SRR2243616	SRS475919	saliva	non_industrial	Human	Yes
Brito2016	PRJNA217052	SRS475919	SRR2243616	SRS475919	saliva	non_industrial	Human	Yes
Brito2016	PRJNA217052	SRS475919	SRR2243616	SRS475919	saliva	non_industrial	Human	Yes
Brito2016	PRJNA217052	SRS475919	SRR2243616	SRS475919	saliva	non_industrial	Human	Yes
Brito2016	PRJNA217052	SRS475919	SRR2243616	SRS475919	saliva	non_industrial	Human	Yes
Brito2016	PRJNA217052	SRS475919	SRR2243616	SRS475919	saliva	non_industrial	Human	Yes
Brito2016	PRJNA217052	SRS475919	SRR2243616	SRS475919	saliva	non_industrial	Human	Yes
Brito2016	PRJNA217052	SRS475919	SRR2243616	SRS475919	saliva	non_industrial	Human	Yes
Brito2016	PRJNA217052	SRS475919	SRR2243616	SRS475919	saliva	non_industrial	Human	Yes
Brito2016	PRJNA217052	SRS475919	SRR2243616	SRS475919	saliva	non_industrial	Human	Yes
Brito2016	PRJNA217052	SRS475919	SRR2243616	SRS475919	saliva	non_industrial	Human	Yes
Brito2016	PRJNA217052	SRS475919	SRR2243616	SRS475919	saliva	non_industrial	Human	Yes
Brito2016	PRJNA217052	SRS475919	SRR2243616	SRS475919	saliva	non_industrial	Human	Yes
Brito2016	PRJNA217052	SRS475919	SRR2243616	SRS475919	saliva	non_industrial	Human	Yes
Brito2016	PRJNA217052	SRS475919	SRR2243616	SRS475919	saliva	non_industrial	Human	Yes
Brito2016	PRJNA217052	SRS475919	SRR2243624	SRS475919	saliva	non_industrial	Human	Yes
Brito2016	PRJNA217052	SRS475919	SRR2243624	SRS475919	saliva	non_industrial	Human	Yes
Brito2016	PRJNA217052	SRS475919	SRR2243624	SRS475919	saliva	non_industrial	Human	Yes
Brito2016	PRJNA217052	SRS475919	SRR2243624	SRS475919	saliva	non_industrial	Human	Yes
Brito2016	PRJNA217052	SRS475919	SRR2243624	SRS475919	saliva	non_industrial	Human	Yes
Brito2016	PRJNA217052	SRS475919	SRR2243624	SRS475919	saliva	non_industrial	Human	Yes
Brito2016	PRJNA217052	SRS475919	SRR2243624	SRS475919	saliva	non_industrial	Human	Yes
Brito2016	PRJNA217052	SRS475919	SRR2243624	SRS475919	saliva	non_industrial	Human	Yes
Brito2016	PRJNA217052	SRS475919	SRR2243624	SRS475919	saliva	non_industrial	Human	Yes
Brito2016	PRJNA217052	SRS475919	SRR2243624	SRS475919	saliva	non_industrial	Human	Yes
Brito2016	PRJNA217052	SRS475919	SRR2243624	SRS475919	saliva	non_industrial	Human	Yes
Brito2016	PRJNA217052	SRS475919	SRR2243624	SRS475919	saliva	non_industrial	Human	Yes
Brito2016	PRJNA217052	SRS475919	SRR2243624	SRS475919	saliva	non_industrial	Human	Yes
Brito2016	PRJNA217052	SRS475919	SRR2243624	SRS475919	saliva	non_industrial	Human	Yes
Brito2016	PRJNA217052	SRS475919	SRR2243624	SRS475919	saliva	non_industrial	Human	Yes
Brito2016	PRJNA217052	SRS475919	SRR2243624	SRS475919	saliva	non_industrial	Human	Yes
Brito2016	PRJNA217052	SRS475919	SRR2243624	SRS475919	saliva	non_industrial	Human	Yes
Brito2016	PRJNA217052	SRS475919	SRR2243624	SRS475919	saliva	non_industrial	Human	Yes
Brito2016	PRJNA217052	SRS475919	SRR2243624	SRS475919	saliva	non_industrial	Human	Yes
Brito2016	PRJNA217052	SRS475919	SRR2243624	SRS475919	saliva	non_industrial	Human	Yes
Brito2016	PRJNA217052	SRS475919	SRR2243624	SRS475919	saliva	non_industrial	Human	Yes
Brito2016	PRJNA217052	SRS475919	SRR2243624	SRS475919	saliva	non_industrial	Human	Yes
Brito2016	PRJNA217052	SRS475919	SRR2243868	SRS475919	saliva	non_industrial	Human	Yes
Brito2016	PRJNA217052	SRS475919	SRR2243868	SRS475919	saliva	non_industrial	Human	Yes
Brito2016	PRJNA217052	SRS475919	SRR2243868	SRS475919	saliva	non_industrial	Human	Yes
Brito2016	PRJNA217052	SRS475919	SRR2243868	SRS475919	saliva	non_industrial	Human	Yes
Brito2016	PRJNA217052	SRS475919	SRR2243868	SRS475919	saliva	non_industrial	Human	Yes
Brito2016	PRJNA217052	SRS475919	SRR2243868	SRS475919	saliva	non_industrial	Human	Yes
Brito2016	PRJNA217052	SRS475919	SRR2243868	SRS475919	saliva	non_industrial	Human	Yes
Brito2016	PRJNA217052	SRS475919	SRR2243868	SRS475919	saliva	non_industrial	Human	Yes
Brito2016	PRJNA217052	SRS475919	SRR2243868	SRS475919	saliva	non_industrial	Human	Yes
Brito2016	PRJNA217052	SRS475919	SRR2243868	SRS475919	saliva	non_industrial	Human	Yes
Brito2016	PRJNA217052	SRS475919	SRR2243868	SRS475919	saliva	non_industrial	Human	Yes
Brito2016	PRJNA217052	SRS475919	SRR2243868	SRS475919	saliva	non_industrial	Human	Yes
Brito2016	PRJNA217052	SRS475919	SRR2243868	SRS475919	saliva	non_industrial	Human	Yes
Brito2016	PRJNA217052	SRS475919	SRR2243868	SRS475919	saliva	non_industrial	Human	Yes
Brito2016	PRJNA217052	SRS475919	SRR2243868	SRS475919	saliva	non_industrial	Human	Yes
Brito2016	PRJNA217052	SRS475919	SRR2243868	SRS475919	saliva	non_industrial	Human	Yes
Brito2016	PRJNA217052	SRS475919	SRR2243868	SRS475919	saliva	non_industrial	Human	Yes
Brito2016	PRJNA217052	SRS475919	SRR2243868	SRS475919	saliva	non_industrial	Human	Yes
Brito2016	PRJNA217052	SRS475919	SRR2243868	SRS475919	saliva	non_industrial	Human	Yes
Brito2016	PRJNA217052	SRS475919	SRR2243868	SRS475919	saliva	non_industrial	Human	Yes
Brito2016	PRJNA217052	SRS475919	SRR2243868	SRS475919	saliva	non_industrial	Human	Yes
Brito2016	PRJNA217052	SRS475919	SRR2243868	SRS475919	saliva	non_industrial	Human	Yes
Brito2016	PRJNA217052	SRS475919	SRR2243931	SRS475919	saliva	non_industrial	Human	Yes
Brito2016	PRJNA217052	SRS475919	SRR2243931	SRS475919	saliva	non_industrial	Human	Yes
Brito2016	PRJNA217052	SRS475919	SRR2243931	SRS475919	saliva	non_industrial	Human	Yes
Brito2016	PRJNA217052	SRS475919	SRR2243931	SRS475919	saliva	non_industrial	Human	Yes
Brito2016	PRJNA217052	SRS475919	SRR2243931	SRS475919	saliva	non_industrial	Human	Yes
Brito2016	PRJNA217052	SRS475919	SRR2243931	SRS475919	saliva	non_industrial	Human	Yes
Brito2016	PRJNA217052	SRS475919	SRR2243931	SRS475919	saliva	non_industrial	Human	Yes
Brito2016	PRJNA217052	SRS475919	SRR2243931	SRS475919	saliva	non_industrial	Human	Yes
Brito2016	PRJNA217052	SRS475919	SRR2243931	SRS475919	saliva	non_industrial	Human	Yes
Brito2016	PRJNA217052	SRS475919	SRR2243931	SRS475919	saliva	non_industrial	Human	Yes
Brito2016	PRJNA217052	SRS475919	SRR2243931	SRS475919	saliva	non_industrial	Human	Yes
Brito2016	PRJNA217052	SRS475919	SRR2243931	SRS475919	saliva	non_industrial	Human	Yes
Brito2016	PRJNA217052	SRS475919	SRR2243931	SRS475919	saliva	non_industrial	Human	Yes
Brito2016	PRJNA217052	SRS475919	SRR2243931	SRS475919	saliva	non_industrial	Human	Yes
Brito2016	PRJNA217052	SRS475919	SRR2243931	SRS475919	saliva	non_industrial	Human	Yes
Brito2016	PRJNA217052	SRS475919	SRR2243931	SRS475919	saliva	non_industrial	Human	Yes
Brito2016	PRJNA217052	SRS475919	SRR2243931	SRS475919	saliva	non_industrial	Human	Yes
Brito2016	PRJNA217052	SRS475919	SRR2243931	SRS475919	saliva	non_industrial	Human	Yes
Brito2016	PRJNA217052	SRS475919	SRR2243931	SRS475919	saliva	non_industrial	Human	Yes
Brito2016	PRJNA217052	SRS475919	SRR2243931	SRS475919	saliva	non_industrial	Human	Yes
Brito2016	PRJNA217052	SRS475919	SRR2243931	SRS475919	saliva	non_industrial	Human	Yes
Brito2016	PRJNA217052	SRS475919	SRR2243931	SRS475919	saliva	non_industrial	Human	Yes
Brito2016	PRJNA217052	SRS475919	SRR2244040	SRS475919	saliva	non_industrial	Human	Yes
Brito2016	PRJNA217052	SRS475919	SRR2244040	SRS475919	saliva	non_industrial	Human	Yes
Brito2016	PRJNA217052	SRS475919	SRR2244040	SRS475919	saliva	non_industrial	Human	Yes
Brito2016	PRJNA217052	SRS475919	SRR2244040	SRS475919	saliva	non_industrial	Human	Yes
Brito2016	PRJNA217052	SRS475919	SRR2244040	SRS475919	saliva	non_industrial	Human	Yes
Brito2016	PRJNA217052	SRS475919	SRR2244040	SRS475919	saliva	non_industrial	Human	Yes
Brito2016	PRJNA217052	SRS475919	SRR2244040	SRS475919	saliva	non_industrial	Human	Yes
Brito2016	PRJNA217052	SRS475919	SRR2244040	SRS475919	saliva	non_industrial	Human	Yes
Brito2016	PRJNA217052	SRS475919	SRR2244040	SRS475919	saliva	non_industrial	Human	Yes
Brito2016	PRJNA217052	SRS475919	SRR2244040	SRS475919	saliva	non_industrial	Human	Yes
Brito2016	PRJNA217052	SRS475919	SRR2244040	SRS475919	saliva	non_industrial	Human	Yes
Brito2016	PRJNA217052	SRS475919	SRR2244040	SRS475919	saliva	non_industrial	Human	Yes
Brito2016	PRJNA217052	SRS475919	SRR2244040	SRS475919	saliva	non_industrial	Human	Yes
Brito2016	PRJNA217052	SRS475919	SRR2244040	SRS475919	saliva	non_industrial	Human	Yes
Brito2016	PRJNA217052	SRS475919	SRR2244040	SRS475919	saliva	non_industrial	Human	Yes
Brito2016	PRJNA217052	SRS475919	SRR2244040	SRS475919	saliva	non_industrial	Human	Yes
Brito2016	PRJNA217052	SRS475919	SRR2244040	SRS475919	saliva	non_industrial	Human	Yes
Brito2016	PRJNA217052	SRS475919	SRR2244040	SRS475919	saliva	non_industrial	Human	Yes
Brito2016	PRJNA217052	SRS475919	SRR2244040	SRS475919	saliva	non_industrial	Human	Yes
Brito2016	PRJNA217052	SRS475919	SRR2244040	SRS475919	saliva	non_industrial	Human	Yes
Brito2016	PRJNA217052	SRS475919	SRR2244040	SRS475919	saliva	non_industrial	Human	Yes
Brito2016	PRJNA217052	SRS475919	SRR2244040	SRS475919	saliva	non_industrial	Human	Yes
Brito2016	PRJNA217052	SRS475919	SRR2244042	SRS475919	saliva	non_industrial	Human	Yes
Brito2016	PRJNA217052	SRS475919	SRR2244042	SRS475919	saliva	non_industrial	Human	Yes
Brito2016	PRJNA217052	SRS475919	SRR2244042	SRS475919	saliva	non_industrial	Human	Yes
Brito2016	PRJNA217052	SRS475919	SRR2244042	SRS475919	saliva	non_industrial	Human	Yes
Brito2016	PRJNA217052	SRS475919	SRR2244042	SRS475919	saliva	non_industrial	Human	Yes
Brito2016	PRJNA217052	SRS475919	SRR2244042	SRS475919	saliva	non_industrial	Human	Yes
Brito2016	PRJNA217052	SRS475919	SRR2244042	SRS475919	saliva	non_industrial	Human	Yes
Brito2016	PRJNA217052	SRS475919	SRR2244042	SRS475919	saliva	non_industrial	Human	Yes
Brito2016	PRJNA217052	SRS475919	SRR2244042	SRS475919	saliva	non_industrial	Human	Yes
Brito2016	PRJNA217052	SRS475919	SRR2244042	SRS475919	saliva	non_industrial	Human	Yes
Brito2016	PRJNA217052	SRS475919	SRR2244042	SRS475919	saliva	non_industrial	Human	Yes
Brito2016	PRJNA217052	SRS475919	SRR2244042	SRS475919	saliva	non_industrial	Human	Yes
Brito2016	PRJNA217052	SRS475919	SRR2244042	SRS475919	saliva	non_industrial	Human	Yes
Brito2016	PRJNA217052	SRS475919	SRR2244042	SRS475919	saliva	non_industrial	Human	Yes
Brito2016	PRJNA217052	SRS475919	SRR2244042	SRS475919	saliva	non_industrial	Human	Yes
Brito2016	PRJNA217052	SRS475919	SRR2244042	SRS475919	saliva	non_industrial	Human	Yes
Brito2016	PRJNA217052	SRS475919	SRR2244042	SRS475919	saliva	non_industrial	Human	Yes
Brito2016	PRJNA217052	SRS475919	SRR2244042	SRS475919	saliva	non_industrial	Human	Yes
Brito2016	PRJNA217052	SRS475919	SRR2244042	SRS475919	saliva	non_industrial	Human	Yes
Brito2016	PRJNA217052	SRS475919	SRR2244042	SRS475919	saliva	non_industrial	Human	Yes
Brito2016	PRJNA217052	SRS475919	SRR2244042	SRS475919	saliva	non_industrial	Human	Yes
Brito2016	PRJNA217052	SRS475919	SRR2244042	SRS475919	saliva	non_industrial	Human	Yes
Brito2016	PRJNA217052	SRS475919	SRR2244173	SRS475919	saliva	non_industrial	Human	Yes
Brito2016	PRJNA217052	SRS475919	SRR2244173	SRS475919	saliva	non_industrial	Human	Yes
Brito2016	PRJNA217052	SRS475919	SRR2244173	SRS475919	saliva	non_industrial	Human	Yes
Brito2016	PRJNA217052	SRS475919	SRR2244173	SRS475919	saliva	non_industrial	Human	Yes
Brito2016	PRJNA217052	SRS475919	SRR2244173	SRS475919	saliva	non_industrial	Human	Yes
Brito2016	PRJNA217052	SRS475919	SRR2244173	SRS475919	saliva	non_industrial	Human	Yes
Brito2016	PRJNA217052	SRS475919	SRR2244173	SRS475919	saliva	non_industrial	Human	Yes
Brito2016	PRJNA217052	SRS475919	SRR2244173	SRS475919	saliva	non_industrial	Human	Yes
Brito2016	PRJNA217052	SRS475919	SRR2244173	SRS475919	saliva	non_industrial	Human	Yes
Brito2016	PRJNA217052	SRS475919	SRR2244173	SRS475919	saliva	non_industrial	Human	Yes
Brito2016	PRJNA217052	SRS475919	SRR2244173	SRS475919	saliva	non_industrial	Human	Yes
Brito2016	PRJNA217052	SRS475919	SRR2244173	SRS475919	saliva	non_industrial	Human	Yes
Brito2016	PRJNA217052	SRS475919	SRR2244173	SRS475919	saliva	non_industrial	Human	Yes
Brito2016	PRJNA217052	SRS475919	SRR2244173	SRS475919	saliva	non_industrial	Human	Yes
Brito2016	PRJNA217052	SRS475919	SRR2244173	SRS475919	saliva	non_industrial	Human	Yes
Brito2016	PRJNA217052	SRS475919	SRR2244173	SRS475919	saliva	non_industrial	Human	Yes
Brito2016	PRJNA217052	SRS475919	SRR2244173	SRS475919	saliva	non_industrial	Human	Yes
Brito2016	PRJNA217052	SRS475919	SRR2244173	SRS475919	saliva	non_industrial	Human	Yes
Brito2016	PRJNA217052	SRS475919	SRR2244173	SRS475919	saliva	non_industrial	Human	Yes
Brito2016	PRJNA217052	SRS475919	SRR2244173	SRS475919	saliva	non_industrial	Human	Yes
Brito2016	PRJNA217052	SRS475919	SRR2244173	SRS475919	saliva	non_industrial	Human	Yes
Brito2016	PRJNA217052	SRS475919	SRR2244173	SRS475919	saliva	non_industrial	Human	Yes
Brito2016	PRJNA217052	SRS475919	SRR2244197	SRS475919	saliva	non_industrial	Human	Yes
Brito2016	PRJNA217052	SRS475919	SRR2244197	SRS475919	saliva	non_industrial	Human	Yes
Brito2016	PRJNA217052	SRS475919	SRR2244197	SRS475919	saliva	non_industrial	Human	Yes
Brito2016	PRJNA217052	SRS475919	SRR2244197	SRS475919	saliva	non_industrial	Human	Yes
Brito2016	PRJNA217052	SRS475919	SRR2244197	SRS475919	saliva	non_industrial	Human	Yes
Brito2016	PRJNA217052	SRS475919	SRR2244197	SRS475919	saliva	non_industrial	Human	Yes
Brito2016	PRJNA217052	SRS475919	SRR2244197	SRS475919	saliva	non_industrial	Human	Yes
Brito2016	PRJNA217052	SRS475919	SRR2244197	SRS475919	saliva	non_industrial	Human	Yes
Brito2016	PRJNA217052	SRS475919	SRR2244197	SRS475919	saliva	non_industrial	Human	Yes
Brito2016	PRJNA217052	SRS475919	SRR2244197	SRS475919	saliva	non_industrial	Human	Yes
Brito2016	PRJNA217052	SRS475919	SRR2244197	SRS475919	saliva	non_industrial	Human	Yes
Brito2016	PRJNA217052	SRS475919	SRR2244197	SRS475919	saliva	non_industrial	Human	Yes
Brito2016	PRJNA217052	SRS475919	SRR2244197	SRS475919	saliva	non_industrial	Human	Yes
Brito2016	PRJNA217052	SRS475919	SRR2244197	SRS475919	saliva	non_industrial	Human	Yes
Brito2016	PRJNA217052	SRS475919	SRR2244197	SRS475919	saliva	non_industrial	Human	Yes
Brito2016	PRJNA217052	SRS475919	SRR2244197	SRS475919	saliva	non_industrial	Human	Yes
Brito2016	PRJNA217052	SRS475919	SRR2244197	SRS475919	saliva	non_industrial	Human	Yes
Brito2016	PRJNA217052	SRS475919	SRR2244197	SRS475919	saliva	non_industrial	Human	Yes
Brito2016	PRJNA217052	SRS475919	SRR2244197	SRS475919	saliva	non_industrial	Human	Yes
Brito2016	PRJNA217052	SRS475919	SRR2244197	SRS475919	saliva	non_industrial	Human	Yes
Brito2016	PRJNA217052	SRS475919	SRR2244197	SRS475919	saliva	non_industrial	Human	Yes
Brito2016	PRJNA217052	SRS475919	SRR2244197	SRS475919	saliva	non_industrial	Human	Yes
Brito2016	PRJNA217052	SRS475919	SRR2244712	SRS475919	saliva	non_industrial	Human	Yes
Brito2016	PRJNA217052	SRS475919	SRR2244712	SRS475919	saliva	non_industrial	Human	Yes
Brito2016	PRJNA217052	SRS475919	SRR2244712	SRS475919	saliva	non_industrial	Human	Yes
Brito2016	PRJNA217052	SRS475919	SRR2244712	SRS475919	saliva	non_industrial	Human	Yes
Brito2016	PRJNA217052	SRS475919	SRR2244712	SRS475919	saliva	non_industrial	Human	Yes
Brito2016	PRJNA217052	SRS475919	SRR2244712	SRS475919	saliva	non_industrial	Human	Yes
Brito2016	PRJNA217052	SRS475919	SRR2244712	SRS475919	saliva	non_industrial	Human	Yes
Brito2016	PRJNA217052	SRS475919	SRR2244712	SRS475919	saliva	non_industrial	Human	Yes
Brito2016	PRJNA217052	SRS475919	SRR2244712	SRS475919	saliva	non_industrial	Human	Yes
Brito2016	PRJNA217052	SRS475919	SRR2244712	SRS475919	saliva	non_industrial	Human	Yes
Brito2016	PRJNA217052	SRS475919	SRR2244712	SRS475919	saliva	non_industrial	Human	Yes
Brito2016	PRJNA217052	SRS475919	SRR2244712	SRS475919	saliva	non_industrial	Human	Yes
Brito2016	PRJNA217052	SRS475919	SRR2244712	SRS475919	saliva	non_industrial	Human	Yes
Brito2016	PRJNA217052	SRS475919	SRR2244712	SRS475919	saliva	non_industrial	Human	Yes
Brito2016	PRJNA217052	SRS475919	SRR2244712	SRS475919	saliva	non_industrial	Human	Yes
Brito2016	PRJNA217052	SRS475919	SRR2244712	SRS475919	saliva	non_industrial	Human	Yes
Brito2016	PRJNA217052	SRS475919	SRR2244712	SRS475919	saliva	non_industrial	Human	Yes
Brito2016	PRJNA217052	SRS475919	SRR2244712	SRS475919	saliva	non_industrial	Human	Yes
Brito2016	PRJNA217052	SRS475919	SRR2244712	SRS475919	saliva	non_industrial	Human	Yes
Brito2016	PRJNA217052	SRS475919	SRR2244712	SRS475919	saliva	non_industrial	Human	Yes
Brito2016	PRJNA217052	SRS475919	SRR2244712	SRS475919	saliva	non_industrial	Human	Yes
Brito2016	PRJNA217052	SRS475919	SRR2244712	SRS475919	saliva	non_industrial	Human	Yes
Brito2016	PRJNA217052	SRS475919	SRR2245053	SRS475919	saliva	non_industrial	Human	Yes
Brito2016	PRJNA217052	SRS475919	SRR2245053	SRS475919	saliva	non_industrial	Human	Yes
Brito2016	PRJNA217052	SRS475919	SRR2245053	SRS475919	saliva	non_industrial	Human	Yes
Brito2016	PRJNA217052	SRS475919	SRR2245053	SRS475919	saliva	non_industrial	Human	Yes
Brito2016	PRJNA217052	SRS475919	SRR2245053	SRS475919	saliva	non_industrial	Human	Yes
Brito2016	PRJNA217052	SRS475919	SRR2245053	SRS475919	saliva	non_industrial	Human	Yes
Brito2016	PRJNA217052	SRS475919	SRR2245053	SRS475919	saliva	non_industrial	Human	Yes
Brito2016	PRJNA217052	SRS475919	SRR2245053	SRS475919	saliva	non_industrial	Human	Yes
Brito2016	PRJNA217052	SRS475919	SRR2245053	SRS475919	saliva	non_industrial	Human	Yes
Brito2016	PRJNA217052	SRS475919	SRR2245053	SRS475919	saliva	non_industrial	Human	Yes
Brito2016	PRJNA217052	SRS475919	SRR2245053	SRS475919	saliva	non_industrial	Human	Yes
Brito2016	PRJNA217052	SRS475919	SRR2245053	SRS475919	saliva	non_industrial	Human	Yes
Brito2016	PRJNA217052	SRS475919	SRR2245053	SRS475919	saliva	non_industrial	Human	Yes
Brito2016	PRJNA217052	SRS475919	SRR2245053	SRS475919	saliva	non_industrial	Human	Yes
Brito2016	PRJNA217052	SRS475919	SRR2245053	SRS475919	saliva	non_industrial	Human	Yes
Brito2016	PRJNA217052	SRS475919	SRR2245053	SRS475919	saliva	non_industrial	Human	Yes
Brito2016	PRJNA217052	SRS475919	SRR2245053	SRS475919	saliva	non_industrial	Human	Yes
Brito2016	PRJNA217052	SRS475919	SRR2245053	SRS475919	saliva	non_industrial	Human	Yes
Brito2016	PRJNA217052	SRS475919	SRR2245053	SRS475919	saliva	non_industrial	Human	Yes
Brito2016	PRJNA217052	SRS475919	SRR2245053	SRS475919	saliva	non_industrial	Human	Yes
Brito2016	PRJNA217052	SRS475919	SRR2245053	SRS475919	saliva	non_industrial	Human	Yes
Brito2016	PRJNA217052	SRS475919	SRR2245053	SRS475919	saliva	non_industrial	Human	Yes
Brito2016	PRJNA217052	SRS475919	SRR2245158	SRS475919	saliva	non_industrial	Human	Yes
Brito2016	PRJNA217052	SRS475919	SRR2245158	SRS475919	saliva	non_industrial	Human	Yes
Brito2016	PRJNA217052	SRS475919	SRR2245158	SRS475919	saliva	non_industrial	Human	Yes
Brito2016	PRJNA217052	SRS475919	SRR2245158	SRS475919	saliva	non_industrial	Human	Yes
Brito2016	PRJNA217052	SRS475919	SRR2245158	SRS475919	saliva	non_industrial	Human	Yes
Brito2016	PRJNA217052	SRS475919	SRR2245158	SRS475919	saliva	non_industrial	Human	Yes
Brito2016	PRJNA217052	SRS475919	SRR2245158	SRS475919	saliva	non_industrial	Human	Yes
Brito2016	PRJNA217052	SRS475919	SRR2245158	SRS475919	saliva	non_industrial	Human	Yes
Brito2016	PRJNA217052	SRS475919	SRR2245158	SRS475919	saliva	non_industrial	Human	Yes
Brito2016	PRJNA217052	SRS475919	SRR2245158	SRS475919	saliva	non_industrial	Human	Yes
Brito2016	PRJNA217052	SRS475919	SRR2245158	SRS475919	saliva	non_industrial	Human	Yes
Brito2016	PRJNA217052	SRS475919	SRR2245158	SRS475919	saliva	non_industrial	Human	Yes
Brito2016	PRJNA217052	SRS475919	SRR2245158	SRS475919	saliva	non_industrial	Human	Yes
Brito2016	PRJNA217052	SRS475919	SRR2245158	SRS475919	saliva	non_industrial	Human	Yes
Brito2016	PRJNA217052	SRS475919	SRR2245158	SRS475919	saliva	non_industrial	Human	Yes
Brito2016	PRJNA217052	SRS475919	SRR2245158	SRS475919	saliva	non_industrial	Human	Yes
Brito2016	PRJNA217052	SRS475919	SRR2245158	SRS475919	saliva	non_industrial	Human	Yes
Brito2016	PRJNA217052	SRS475919	SRR2245158	SRS475919	saliva	non_industrial	Human	Yes
Brito2016	PRJNA217052	SRS475919	SRR2245158	SRS475919	saliva	non_industrial	Human	Yes
Brito2016	PRJNA217052	SRS475919	SRR2245158	SRS475919	saliva	non_industrial	Human	Yes
Brito2016	PRJNA217052	SRS475919	SRR2245158	SRS475919	saliva	non_industrial	Human	Yes
Brito2016	PRJNA217052	SRS475919	SRR2245158	SRS475919	saliva	non_industrial	Human	Yes
Brito2016	PRJNA217052	SRS475919	SRR2245455	SRS475919	saliva	non_industrial	Human	Yes
Brito2016	PRJNA217052	SRS475919	SRR2245455	SRS475919	saliva	non_industrial	Human	Yes
Brito2016	PRJNA217052	SRS475919	SRR2245455	SRS475919	saliva	non_industrial	Human	Yes
Brito2016	PRJNA217052	SRS475919	SRR2245455	SRS475919	saliva	non_industrial	Human	Yes
Brito2016	PRJNA217052	SRS475919	SRR2245455	SRS475919	saliva	non_industrial	Human	Yes
Brito2016	PRJNA217052	SRS475919	SRR2245455	SRS475919	saliva	non_industrial	Human	Yes
Brito2016	PRJNA217052	SRS475919	SRR2245455	SRS475919	saliva	non_industrial	Human	Yes
Brito2016	PRJNA217052	SRS475919	SRR2245455	SRS475919	saliva	non_industrial	Human	Yes
Brito2016	PRJNA217052	SRS475919	SRR2245455	SRS475919	saliva	non_industrial	Human	Yes
Brito2016	PRJNA217052	SRS475919	SRR2245455	SRS475919	saliva	non_industrial	Human	Yes
Brito2016	PRJNA217052	SRS475919	SRR2245455	SRS475919	saliva	non_industrial	Human	Yes
Brito2016	PRJNA217052	SRS475919	SRR2245455	SRS475919	saliva	non_industrial	Human	Yes
Brito2016	PRJNA217052	SRS475919	SRR2245455	SRS475919	saliva	non_industrial	Human	Yes
Brito2016	PRJNA217052	SRS475919	SRR2245455	SRS475919	saliva	non_industrial	Human	Yes
Brito2016	PRJNA217052	SRS475919	SRR2245455	SRS475919	saliva	non_industrial	Human	Yes
Brito2016	PRJNA217052	SRS475919	SRR2245455	SRS475919	saliva	non_industrial	Human	Yes
Brito2016	PRJNA217052	SRS475919	SRR2245455	SRS475919	saliva	non_industrial	Human	Yes
Brito2016	PRJNA217052	SRS475919	SRR2245455	SRS475919	saliva	non_industrial	Human	Yes
Brito2016	PRJNA217052	SRS475919	SRR2245455	SRS475919	saliva	non_industrial	Human	Yes
Brito2016	PRJNA217052	SRS475919	SRR2245455	SRS475919	saliva	non_industrial	Human	Yes
Brito2016	PRJNA217052	SRS475919	SRR2245455	SRS475919	saliva	non_industrial	Human	Yes
Brito2016	PRJNA217052	SRS475919	SRR2245455	SRS475919	saliva	non_industrial	Human	Yes
Brito2016	PRJNA217052	SRS475919	SRR2245487	SRS475919	saliva	non_industrial	Human	Yes
Brito2016	PRJNA217052	SRS475919	SRR2245487	SRS475919	saliva	non_industrial	Human	Yes
Brito2016	PRJNA217052	SRS475919	SRR2245487	SRS475919	saliva	non_industrial	Human	Yes
Brito2016	PRJNA217052	SRS475919	SRR2245487	SRS475919	saliva	non_industrial	Human	Yes
Brito2016	PRJNA217052	SRS475919	SRR2245487	SRS475919	saliva	non_industrial	Human	Yes
Brito2016	PRJNA217052	SRS475919	SRR2245487	SRS475919	saliva	non_industrial	Human	Yes
Brito2016	PRJNA217052	SRS475919	SRR2245487	SRS475919	saliva	non_industrial	Human	Yes
Brito2016	PRJNA217052	SRS475919	SRR2245487	SRS475919	saliva	non_industrial	Human	Yes
Brito2016	PRJNA217052	SRS475919	SRR2245487	SRS475919	saliva	non_industrial	Human	Yes
Brito2016	PRJNA217052	SRS475919	SRR2245487	SRS475919	saliva	non_industrial	Human	Yes
Brito2016	PRJNA217052	SRS475919	SRR2245487	SRS475919	saliva	non_industrial	Human	Yes
Brito2016	PRJNA217052	SRS475919	SRR2245487	SRS475919	saliva	non_industrial	Human	Yes
Brito2016	PRJNA217052	SRS475919	SRR2245487	SRS475919	saliva	non_industrial	Human	Yes
Brito2016	PRJNA217052	SRS475919	SRR2245487	SRS475919	saliva	non_industrial	Human	Yes
Brito2016	PRJNA217052	SRS475919	SRR2245487	SRS475919	saliva	non_industrial	Human	Yes
Brito2016	PRJNA217052	SRS475919	SRR2245487	SRS475919	saliva	non_industrial	Human	Yes
Brito2016	PRJNA217052	SRS475919	SRR2245487	SRS475919	saliva	non_industrial	Human	Yes
Brito2016	PRJNA217052	SRS475919	SRR2245487	SRS475919	saliva	non_industrial	Human	Yes
Brito2016	PRJNA217052	SRS475919	SRR2245487	SRS475919	saliva	non_industrial	Human	Yes
Brito2016	PRJNA217052	SRS475919	SRR2245487	SRS475919	saliva	non_industrial	Human	Yes
Brito2016	PRJNA217052	SRS475919	SRR2245487	SRS475919	saliva	non_industrial	Human	Yes
Brito2016	PRJNA217052	SRS475919	SRR2245487	SRS475919	saliva	non_industrial	Human	Yes
Brito2016	PRJNA217052	SRS475919	SRR2246403	SRS475919	saliva	non_industrial	Human	Yes
Brito2016	PRJNA217052	SRS475919	SRR2246403	SRS475919	saliva	non_industrial	Human	Yes
Brito2016	PRJNA217052	SRS475919	SRR2246403	SRS475919	saliva	non_industrial	Human	Yes
Brito2016	PRJNA217052	SRS475919	SRR2246403	SRS475919	saliva	non_industrial	Human	Yes
Brito2016	PRJNA217052	SRS475919	SRR2246403	SRS475919	saliva	non_industrial	Human	Yes
Brito2016	PRJNA217052	SRS475919	SRR2246403	SRS475919	saliva	non_industrial	Human	Yes
Brito2016	PRJNA217052	SRS475919	SRR2246403	SRS475919	saliva	non_industrial	Human	Yes
Brito2016	PRJNA217052	SRS475919	SRR2246403	SRS475919	saliva	non_industrial	Human	Yes
Brito2016	PRJNA217052	SRS475919	SRR2246403	SRS475919	saliva	non_industrial	Human	Yes
Brito2016	PRJNA217052	SRS475919	SRR2246403	SRS475919	saliva	non_industrial	Human	Yes
Brito2016	PRJNA217052	SRS475919	SRR2246403	SRS475919	saliva	non_industrial	Human	Yes
Brito2016	PRJNA217052	SRS475919	SRR2246403	SRS475919	saliva	non_industrial	Human	Yes
Brito2016	PRJNA217052	SRS475919	SRR2246403	SRS475919	saliva	non_industrial	Human	Yes
Brito2016	PRJNA217052	SRS475919	SRR2246403	SRS475919	saliva	non_industrial	Human	Yes
Brito2016	PRJNA217052	SRS475919	SRR2246403	SRS475919	saliva	non_industrial	Human	Yes
Brito2016	PRJNA217052	SRS475919	SRR2246403	SRS475919	saliva	non_industrial	Human	Yes
Brito2016	PRJNA217052	SRS475919	SRR2246403	SRS475919	saliva	non_industrial	Human	Yes
Brito2016	PRJNA217052	SRS475919	SRR2246403	SRS475919	saliva	non_industrial	Human	Yes
Brito2016	PRJNA217052	SRS475919	SRR2246403	SRS475919	saliva	non_industrial	Human	Yes
Brito2016	PRJNA217052	SRS475919	SRR2246403	SRS475919	saliva	non_industrial	Human	Yes
Brito2016	PRJNA217052	SRS475919	SRR2246403	SRS475919	saliva	non_industrial	Human	Yes
Brito2016	PRJNA217052	SRS475919	SRR2246403	SRS475919	saliva	non_industrial	Human	Yes
Brito2016	PRJNA217052	SRS475919	SRR2246494	SRS475919	saliva	non_industrial	Human	Yes
Brito2016	PRJNA217052	SRS475919	SRR2246494	SRS475919	saliva	non_industrial	Human	Yes
Brito2016	PRJNA217052	SRS475919	SRR2246494	SRS475919	saliva	non_industrial	Human	Yes
Brito2016	PRJNA217052	SRS475919	SRR2246494	SRS475919	saliva	non_industrial	Human	Yes
Brito2016	PRJNA217052	SRS475919	SRR2246494	SRS475919	saliva	non_industrial	Human	Yes
Brito2016	PRJNA217052	SRS475919	SRR2246494	SRS475919	saliva	non_industrial	Human	Yes
Brito2016	PRJNA217052	SRS475919	SRR2246494	SRS475919	saliva	non_industrial	Human	Yes
Brito2016	PRJNA217052	SRS475919	SRR2246494	SRS475919	saliva	non_industrial	Human	Yes
Brito2016	PRJNA217052	SRS475919	SRR2246494	SRS475919	saliva	non_industrial	Human	Yes
Brito2016	PRJNA217052	SRS475919	SRR2246494	SRS475919	saliva	non_industrial	Human	Yes
Brito2016	PRJNA217052	SRS475919	SRR2246494	SRS475919	saliva	non_industrial	Human	Yes
Brito2016	PRJNA217052	SRS475919	SRR2246494	SRS475919	saliva	non_industrial	Human	Yes
Brito2016	PRJNA217052	SRS475919	SRR2246494	SRS475919	saliva	non_industrial	Human	Yes
Brito2016	PRJNA217052	SRS475919	SRR2246494	SRS475919	saliva	non_industrial	Human	Yes
Brito2016	PRJNA217052	SRS475919	SRR2246494	SRS475919	saliva	non_industrial	Human	Yes
Brito2016	PRJNA217052	SRS475919	SRR2246494	SRS475919	saliva	non_industrial	Human	Yes
Brito2016	PRJNA217052	SRS475919	SRR2246494	SRS475919	saliva	non_industrial	Human	Yes
Brito2016	PRJNA217052	SRS475919	SRR2246494	SRS475919	saliva	non_industrial	Human	Yes
Brito2016	PRJNA217052	SRS475919	SRR2246494	SRS475919	saliva	non_industrial	Human	Yes
Brito2016	PRJNA217052	SRS475919	SRR2246494	SRS475919	saliva	non_industrial	Human	Yes
Brito2016	PRJNA217052	SRS475919	SRR2246494	SRS475919	saliva	non_industrial	Human	Yes
Brito2016	PRJNA217052	SRS475919	SRR2246494	SRS475919	saliva	non_industrial	Human	Yes
Brito2016	PRJNA217052	SRS475919	SRR2247063	SRS475919	saliva	non_industrial	Human	Yes
Brito2016	PRJNA217052	SRS475919	SRR2247063	SRS475919	saliva	non_industrial	Human	Yes
Brito2016	PRJNA217052	SRS475919	SRR2247063	SRS475919	saliva	non_industrial	Human	Yes
Brito2016	PRJNA217052	SRS475919	SRR2247063	SRS475919	saliva	non_industrial	Human	Yes
Brito2016	PRJNA217052	SRS475919	SRR2247063	SRS475919	saliva	non_industrial	Human	Yes
Brito2016	PRJNA217052	SRS475919	SRR2247063	SRS475919	saliva	non_industrial	Human	Yes
Brito2016	PRJNA217052	SRS475919	SRR2247063	SRS475919	saliva	non_industrial	Human	Yes
Brito2016	PRJNA217052	SRS475919	SRR2247063	SRS475919	saliva	non_industrial	Human	Yes
Brito2016	PRJNA217052	SRS475919	SRR2247063	SRS475919	saliva	non_industrial	Human	Yes
Brito2016	PRJNA217052	SRS475919	SRR2247063	SRS475919	saliva	non_industrial	Human	Yes
Brito2016	PRJNA217052	SRS475919	SRR2247063	SRS475919	saliva	non_industrial	Human	Yes
Brito2016	PRJNA217052	SRS475919	SRR2247063	SRS475919	saliva	non_industrial	Human	Yes
Brito2016	PRJNA217052	SRS475919	SRR2247063	SRS475919	saliva	non_industrial	Human	Yes
Brito2016	PRJNA217052	SRS475919	SRR2247063	SRS475919	saliva	non_industrial	Human	Yes
Brito2016	PRJNA217052	SRS475919	SRR2247063	SRS475919	saliva	non_industrial	Human	Yes
Brito2016	PRJNA217052	SRS475919	SRR2247063	SRS475919	saliva	non_industrial	Human	Yes
Brito2016	PRJNA217052	SRS475919	SRR2247063	SRS475919	saliva	non_industrial	Human	Yes
Brito2016	PRJNA217052	SRS475919	SRR2247063	SRS475919	saliva	non_industrial	Human	Yes
Brito2016	PRJNA217052	SRS475919	SRR2247063	SRS475919	saliva	non_industrial	Human	Yes
Brito2016	PRJNA217052	SRS475919	SRR2247063	SRS475919	saliva	non_industrial	Human	Yes
Brito2016	PRJNA217052	SRS475919	SRR2247063	SRS475919	saliva	non_industrial	Human	Yes
Brito2016	PRJNA217052	SRS475919	SRR2247063	SRS475919	saliva	non_industrial	Human	Yes
Brito2016	PRJNA217052	SRS475919	SRR2248242	SRS475919	saliva	non_industrial	Human	Yes
Brito2016	PRJNA217052	SRS475919	SRR2248242	SRS475919	saliva	non_industrial	Human	Yes
Brito2016	PRJNA217052	SRS475919	SRR2248242	SRS475919	saliva	non_industrial	Human	Yes
Brito2016	PRJNA217052	SRS475919	SRR2248242	SRS475919	saliva	non_industrial	Human	Yes
Brito2016	PRJNA217052	SRS475919	SRR2248242	SRS475919	saliva	non_industrial	Human	Yes
Brito2016	PRJNA217052	SRS475919	SRR2248242	SRS475919	saliva	non_industrial	Human	Yes
Brito2016	PRJNA217052	SRS475919	SRR2248242	SRS475919	saliva	non_industrial	Human	Yes
Brito2016	PRJNA217052	SRS475919	SRR2248242	SRS475919	saliva	non_industrial	Human	Yes
Brito2016	PRJNA217052	SRS475919	SRR2248242	SRS475919	saliva	non_industrial	Human	Yes
Brito2016	PRJNA217052	SRS475919	SRR2248242	SRS475919	saliva	non_industrial	Human	Yes
Brito2016	PRJNA217052	SRS475919	SRR2248242	SRS475919	saliva	non_industrial	Human	Yes
Brito2016	PRJNA217052	SRS475919	SRR2248242	SRS475919	saliva	non_industrial	Human	Yes
Brito2016	PRJNA217052	SRS475919	SRR2248242	SRS475919	saliva	non_industrial	Human	Yes
Brito2016	PRJNA217052	SRS475919	SRR2248242	SRS475919	saliva	non_industrial	Human	Yes
Brito2016	PRJNA217052	SRS475919	SRR2248242	SRS475919	saliva	non_industrial	Human	Yes
Brito2016	PRJNA217052	SRS475919	SRR2248242	SRS475919	saliva	non_industrial	Human	Yes
Brito2016	PRJNA217052	SRS475919	SRR2248242	SRS475919	saliva	non_industrial	Human	Yes
Brito2016	PRJNA217052	SRS475919	SRR2248242	SRS475919	saliva	non_industrial	Human	Yes
Brito2016	PRJNA217052	SRS475919	SRR2248242	SRS475919	saliva	non_industrial	Human	Yes
Brito2016	PRJNA217052	SRS475919	SRR2248242	SRS475919	saliva	non_industrial	Human	Yes
Brito2016	PRJNA217052	SRS475919	SRR2248242	SRS475919	saliva	non_industrial	Human	Yes
Brito2016	PRJNA217052	SRS475919	SRR2248242	SRS475919	saliva	non_industrial	Human	Yes
Brito2016	PRJNA217052	SRS475919	SRR2249193	SRS475919	saliva	non_industrial	Human	Yes
Brito2016	PRJNA217052	SRS475919	SRR2249193	SRS475919	saliva	non_industrial	Human	Yes
Brito2016	PRJNA217052	SRS475919	SRR2249193	SRS475919	saliva	non_industrial	Human	Yes
Brito2016	PRJNA217052	SRS475919	SRR2249193	SRS475919	saliva	non_industrial	Human	Yes
Brito2016	PRJNA217052	SRS475919	SRR2249193	SRS475919	saliva	non_industrial	Human	Yes
Brito2016	PRJNA217052	SRS475919	SRR2249193	SRS475919	saliva	non_industrial	Human	Yes
Brito2016	PRJNA217052	SRS475919	SRR2249193	SRS475919	saliva	non_industrial	Human	Yes
Brito2016	PRJNA217052	SRS475919	SRR2249193	SRS475919	saliva	non_industrial	Human	Yes
Brito2016	PRJNA217052	SRS475919	SRR2249193	SRS475919	saliva	non_industrial	Human	Yes
Brito2016	PRJNA217052	SRS475919	SRR2249193	SRS475919	saliva	non_industrial	Human	Yes
Brito2016	PRJNA217052	SRS475919	SRR2249193	SRS475919	saliva	non_industrial	Human	Yes
Brito2016	PRJNA217052	SRS475919	SRR2249193	SRS475919	saliva	non_industrial	Human	Yes
Brito2016	PRJNA217052	SRS475919	SRR2249193	SRS475919	saliva	non_industrial	Human	Yes
Brito2016	PRJNA217052	SRS475919	SRR2249193	SRS475919	saliva	non_industrial	Human	Yes
Brito2016	PRJNA217052	SRS475919	SRR2249193	SRS475919	saliva	non_industrial	Human	Yes
Brito2016	PRJNA217052	SRS475919	SRR2249193	SRS475919	saliva	non_industrial	Human	Yes
Brito2016	PRJNA217052	SRS475919	SRR2249193	SRS475919	saliva	non_industrial	Human	Yes
Brito2016	PRJNA217052	SRS475919	SRR2249193	SRS475919	saliva	non_industrial	Human	Yes
Brito2016	PRJNA217052	SRS475919	SRR2249193	SRS475919	saliva	non_industrial	Human	Yes
Brito2016	PRJNA217052	SRS475919	SRR2249193	SRS475919	saliva	non_industrial	Human	Yes
Brito2016	PRJNA217052	SRS475919	SRR2249193	SRS475919	saliva	non_industrial	Human	Yes
Brito2016	PRJNA217052	SRS475919	SRR2249193	SRS475919	saliva	non_industrial	Human	Yes
Brito2016	PRJNA217052	SRS475922	SRR2192724	SRS475922	saliva	non_industrial	Human	Yes
Brito2016	PRJNA217052	SRS475922	SRR2192724	SRS475922	saliva	non_industrial	Human	Yes
Brito2016	PRJNA217052	SRS475922	SRR2192724	SRS475922	saliva	non_industrial	Human	Yes
Brito2016	PRJNA217052	SRS475922	SRR2192724	SRS475922	saliva	non_industrial	Human	Yes
Brito2016	PRJNA217052	SRS475922	SRR2192724	SRS475922	saliva	non_industrial	Human	Yes
Brito2016	PRJNA217052	SRS475922	SRR2192724	SRS475922	saliva	non_industrial	Human	Yes
Brito2016	PRJNA217052	SRS475922	SRR2192724	SRS475922	saliva	non_industrial	Human	Yes
Brito2016	PRJNA217052	SRS475922	SRR2192724	SRS475922	saliva	non_industrial	Human	Yes
Brito2016	PRJNA217052	SRS475922	SRR2192724	SRS475922	saliva	non_industrial	Human	Yes
Brito2016	PRJNA217052	SRS475922	SRR2192724	SRS475922	saliva	non_industrial	Human	Yes
Brito2016	PRJNA217052	SRS475922	SRR2192724	SRS475922	saliva	non_industrial	Human	Yes
Brito2016	PRJNA217052	SRS475922	SRR2192724	SRS475922	saliva	non_industrial	Human	Yes
Brito2016	PRJNA217052	SRS475922	SRR2192724	SRS475922	saliva	non_industrial	Human	Yes
Brito2016	PRJNA217052	SRS475922	SRR2192724	SRS475922	saliva	non_industrial	Human	Yes
Brito2016	PRJNA217052	SRS475922	SRR2192724	SRS475922	saliva	non_industrial	Human	Yes
Brito2016	PRJNA217052	SRS475922	SRR2192724	SRS475922	saliva	non_industrial	Human	Yes
Brito2016	PRJNA217052	SRS475922	SRR2192724	SRS475922	saliva	non_industrial	Human	Yes
Brito2016	PRJNA217052	SRS475922	SRR2192724	SRS475922	saliva	non_industrial	Human	Yes
Brito2016	PRJNA217052	SRS475922	SRR2192724	SRS475922	saliva	non_industrial	Human	Yes
Brito2016	PRJNA217052	SRS475922	SRR2192724	SRS475922	saliva	non_industrial	Human	Yes
Brito2016	PRJNA217052	SRS475922	SRR2192724	SRS475922	saliva	non_industrial	Human	Yes
Brito2016	PRJNA217052	SRS475922	SRR2192724	SRS475922	saliva	non_industrial	Human	Yes
Brito2016	PRJNA217052	SRS475922	SRR2193851	SRS475922	saliva	non_industrial	Human	Yes
Brito2016	PRJNA217052	SRS475922	SRR2193851	SRS475922	saliva	non_industrial	Human	Yes
Brito2016	PRJNA217052	SRS475922	SRR2193851	SRS475922	saliva	non_industrial	Human	Yes
Brito2016	PRJNA217052	SRS475922	SRR2193851	SRS475922	saliva	non_industrial	Human	Yes
Brito2016	PRJNA217052	SRS475922	SRR2193851	SRS475922	saliva	non_industrial	Human	Yes
Brito2016	PRJNA217052	SRS475922	SRR2193851	SRS475922	saliva	non_industrial	Human	Yes
Brito2016	PRJNA217052	SRS475922	SRR2193851	SRS475922	saliva	non_industrial	Human	Yes
Brito2016	PRJNA217052	SRS475922	SRR2193851	SRS475922	saliva	non_industrial	Human	Yes
Brito2016	PRJNA217052	SRS475922	SRR2193851	SRS475922	saliva	non_industrial	Human	Yes
Brito2016	PRJNA217052	SRS475922	SRR2193851	SRS475922	saliva	non_industrial	Human	Yes
Brito2016	PRJNA217052	SRS475922	SRR2193851	SRS475922	saliva	non_industrial	Human	Yes
Brito2016	PRJNA217052	SRS475922	SRR2193851	SRS475922	saliva	non_industrial	Human	Yes
Brito2016	PRJNA217052	SRS475922	SRR2193851	SRS475922	saliva	non_industrial	Human	Yes
Brito2016	PRJNA217052	SRS475922	SRR2193851	SRS475922	saliva	non_industrial	Human	Yes
Brito2016	PRJNA217052	SRS475922	SRR2193851	SRS475922	saliva	non_industrial	Human	Yes
Brito2016	PRJNA217052	SRS475922	SRR2193851	SRS475922	saliva	non_industrial	Human	Yes
Brito2016	PRJNA217052	SRS475922	SRR2193851	SRS475922	saliva	non_industrial	Human	Yes
Brito2016	PRJNA217052	SRS475922	SRR2193851	SRS475922	saliva	non_industrial	Human	Yes
Brito2016	PRJNA217052	SRS475922	SRR2193851	SRS475922	saliva	non_industrial	Human	Yes
Brito2016	PRJNA217052	SRS475922	SRR2193851	SRS475922	saliva	non_industrial	Human	Yes
Brito2016	PRJNA217052	SRS475922	SRR2193851	SRS475922	saliva	non_industrial	Human	Yes
Brito2016	PRJNA217052	SRS475922	SRR2193851	SRS475922	saliva	non_industrial	Human	Yes
Brito2016	PRJNA217052	SRS475922	SRR2194048	SRS475922	saliva	non_industrial	Human	Yes
Brito2016	PRJNA217052	SRS475922	SRR2194048	SRS475922	saliva	non_industrial	Human	Yes
Brito2016	PRJNA217052	SRS475922	SRR2194048	SRS475922	saliva	non_industrial	Human	Yes
Brito2016	PRJNA217052	SRS475922	SRR2194048	SRS475922	saliva	non_industrial	Human	Yes
Brito2016	PRJNA217052	SRS475922	SRR2194048	SRS475922	saliva	non_industrial	Human	Yes
Brito2016	PRJNA217052	SRS475922	SRR2194048	SRS475922	saliva	non_industrial	Human	Yes
Brito2016	PRJNA217052	SRS475922	SRR2194048	SRS475922	saliva	non_industrial	Human	Yes
Brito2016	PRJNA217052	SRS475922	SRR2194048	SRS475922	saliva	non_industrial	Human	Yes
Brito2016	PRJNA217052	SRS475922	SRR2194048	SRS475922	saliva	non_industrial	Human	Yes
Brito2016	PRJNA217052	SRS475922	SRR2194048	SRS475922	saliva	non_industrial	Human	Yes
Brito2016	PRJNA217052	SRS475922	SRR2194048	SRS475922	saliva	non_industrial	Human	Yes
Brito2016	PRJNA217052	SRS475922	SRR2194048	SRS475922	saliva	non_industrial	Human	Yes
Brito2016	PRJNA217052	SRS475922	SRR2194048	SRS475922	saliva	non_industrial	Human	Yes
Brito2016	PRJNA217052	SRS475922	SRR2194048	SRS475922	saliva	non_industrial	Human	Yes
Brito2016	PRJNA217052	SRS475922	SRR2194048	SRS475922	saliva	non_industrial	Human	Yes
Brito2016	PRJNA217052	SRS475922	SRR2194048	SRS475922	saliva	non_industrial	Human	Yes
Brito2016	PRJNA217052	SRS475922	SRR2194048	SRS475922	saliva	non_industrial	Human	Yes
Brito2016	PRJNA217052	SRS475922	SRR2194048	SRS475922	saliva	non_industrial	Human	Yes
Brito2016	PRJNA217052	SRS475922	SRR2194048	SRS475922	saliva	non_industrial	Human	Yes
Brito2016	PRJNA217052	SRS475922	SRR2194048	SRS475922	saliva	non_industrial	Human	Yes
Brito2016	PRJNA217052	SRS475922	SRR2194048	SRS475922	saliva	non_industrial	Human	Yes
Brito2016	PRJNA217052	SRS475922	SRR2194048	SRS475922	saliva	non_industrial	Human	Yes
Brito2016	PRJNA217052	SRS475922	SRR2227804	SRS475922	saliva	non_industrial	Human	Yes
Brito2016	PRJNA217052	SRS475922	SRR2227804	SRS475922	saliva	non_industrial	Human	Yes
Brito2016	PRJNA217052	SRS475922	SRR2227804	SRS475922	saliva	non_industrial	Human	Yes
Brito2016	PRJNA217052	SRS475922	SRR2227804	SRS475922	saliva	non_industrial	Human	Yes
Brito2016	PRJNA217052	SRS475922	SRR2227804	SRS475922	saliva	non_industrial	Human	Yes
Brito2016	PRJNA217052	SRS475922	SRR2227804	SRS475922	saliva	non_industrial	Human	Yes
Brito2016	PRJNA217052	SRS475922	SRR2227804	SRS475922	saliva	non_industrial	Human	Yes
Brito2016	PRJNA217052	SRS475922	SRR2227804	SRS475922	saliva	non_industrial	Human	Yes
Brito2016	PRJNA217052	SRS475922	SRR2227804	SRS475922	saliva	non_industrial	Human	Yes
Brito2016	PRJNA217052	SRS475922	SRR2227804	SRS475922	saliva	non_industrial	Human	Yes
Brito2016	PRJNA217052	SRS475922	SRR2227804	SRS475922	saliva	non_industrial	Human	Yes
Brito2016	PRJNA217052	SRS475922	SRR2227804	SRS475922	saliva	non_industrial	Human	Yes
Brito2016	PRJNA217052	SRS475922	SRR2227804	SRS475922	saliva	non_industrial	Human	Yes
Brito2016	PRJNA217052	SRS475922	SRR2227804	SRS475922	saliva	non_industrial	Human	Yes
Brito2016	PRJNA217052	SRS475922	SRR2227804	SRS475922	saliva	non_industrial	Human	Yes
Brito2016	PRJNA217052	SRS475922	SRR2227804	SRS475922	saliva	non_industrial	Human	Yes
Brito2016	PRJNA217052	SRS475922	SRR2227804	SRS475922	saliva	non_industrial	Human	Yes
Brito2016	PRJNA217052	SRS475922	SRR2227804	SRS475922	saliva	non_industrial	Human	Yes
Brito2016	PRJNA217052	SRS475922	SRR2227804	SRS475922	saliva	non_industrial	Human	Yes
Brito2016	PRJNA217052	SRS475922	SRR2227804	SRS475922	saliva	non_industrial	Human	Yes
Brito2016	PRJNA217052	SRS475922	SRR2227804	SRS475922	saliva	non_industrial	Human	Yes
Brito2016	PRJNA217052	SRS475922	SRR2227804	SRS475922	saliva	non_industrial	Human	Yes
Brito2016	PRJNA217052	SRS475922	SRR2227808	SRS475922	saliva	non_industrial	Human	Yes
Brito2016	PRJNA217052	SRS475922	SRR2227808	SRS475922	saliva	non_industrial	Human	Yes
Brito2016	PRJNA217052	SRS475922	SRR2227808	SRS475922	saliva	non_industrial	Human	Yes
Brito2016	PRJNA217052	SRS475922	SRR2227808	SRS475922	saliva	non_industrial	Human	Yes
Brito2016	PRJNA217052	SRS475922	SRR2227808	SRS475922	saliva	non_industrial	Human	Yes
Brito2016	PRJNA217052	SRS475922	SRR2227808	SRS475922	saliva	non_industrial	Human	Yes
Brito2016	PRJNA217052	SRS475922	SRR2227808	SRS475922	saliva	non_industrial	Human	Yes
Brito2016	PRJNA217052	SRS475922	SRR2227808	SRS475922	saliva	non_industrial	Human	Yes
Brito2016	PRJNA217052	SRS475922	SRR2227808	SRS475922	saliva	non_industrial	Human	Yes
Brito2016	PRJNA217052	SRS475922	SRR2227808	SRS475922	saliva	non_industrial	Human	Yes
Brito2016	PRJNA217052	SRS475922	SRR2227808	SRS475922	saliva	non_industrial	Human	Yes
Brito2016	PRJNA217052	SRS475922	SRR2227808	SRS475922	saliva	non_industrial	Human	Yes
Brito2016	PRJNA217052	SRS475922	SRR2227808	SRS475922	saliva	non_industrial	Human	Yes
Brito2016	PRJNA217052	SRS475922	SRR2227808	SRS475922	saliva	non_industrial	Human	Yes
Brito2016	PRJNA217052	SRS475922	SRR2227808	SRS475922	saliva	non_industrial	Human	Yes
Brito2016	PRJNA217052	SRS475922	SRR2227808	SRS475922	saliva	non_industrial	Human	Yes
Brito2016	PRJNA217052	SRS475922	SRR2227808	SRS475922	saliva	non_industrial	Human	Yes
Brito2016	PRJNA217052	SRS475922	SRR2227808	SRS475922	saliva	non_industrial	Human	Yes
Brito2016	PRJNA217052	SRS475922	SRR2227808	SRS475922	saliva	non_industrial	Human	Yes
Brito2016	PRJNA217052	SRS475922	SRR2227808	SRS475922	saliva	non_industrial	Human	Yes
Brito2016	PRJNA217052	SRS475922	SRR2227808	SRS475922	saliva	non_industrial	Human	Yes
Brito2016	PRJNA217052	SRS475922	SRR2227808	SRS475922	saliva	non_industrial	Human	Yes
Brito2016	PRJNA217052	SRS475922	SRR2227836	SRS475922	saliva	non_industrial	Human	Yes
Brito2016	PRJNA217052	SRS475922	SRR2227836	SRS475922	saliva	non_industrial	Human	Yes
Brito2016	PRJNA217052	SRS475922	SRR2227836	SRS475922	saliva	non_industrial	Human	Yes
Brito2016	PRJNA217052	SRS475922	SRR2227836	SRS475922	saliva	non_industrial	Human	Yes
Brito2016	PRJNA217052	SRS475922	SRR2227836	SRS475922	saliva	non_industrial	Human	Yes
Brito2016	PRJNA217052	SRS475922	SRR2227836	SRS475922	saliva	non_industrial	Human	Yes
Brito2016	PRJNA217052	SRS475922	SRR2227836	SRS475922	saliva	non_industrial	Human	Yes
Brito2016	PRJNA217052	SRS475922	SRR2227836	SRS475922	saliva	non_industrial	Human	Yes
Brito2016	PRJNA217052	SRS475922	SRR2227836	SRS475922	saliva	non_industrial	Human	Yes
Brito2016	PRJNA217052	SRS475922	SRR2227836	SRS475922	saliva	non_industrial	Human	Yes
Brito2016	PRJNA217052	SRS475922	SRR2227836	SRS475922	saliva	non_industrial	Human	Yes
Brito2016	PRJNA217052	SRS475922	SRR2227836	SRS475922	saliva	non_industrial	Human	Yes
Brito2016	PRJNA217052	SRS475922	SRR2227836	SRS475922	saliva	non_industrial	Human	Yes
Brito2016	PRJNA217052	SRS475922	SRR2227836	SRS475922	saliva	non_industrial	Human	Yes
Brito2016	PRJNA217052	SRS475922	SRR2227836	SRS475922	saliva	non_industrial	Human	Yes
Brito2016	PRJNA217052	SRS475922	SRR2227836	SRS475922	saliva	non_industrial	Human	Yes
Brito2016	PRJNA217052	SRS475922	SRR2227836	SRS475922	saliva	non_industrial	Human	Yes
Brito2016	PRJNA217052	SRS475922	SRR2227836	SRS475922	saliva	non_industrial	Human	Yes
Brito2016	PRJNA217052	SRS475922	SRR2227836	SRS475922	saliva	non_industrial	Human	Yes
Brito2016	PRJNA217052	SRS475922	SRR2227836	SRS475922	saliva	non_industrial	Human	Yes
Brito2016	PRJNA217052	SRS475922	SRR2227836	SRS475922	saliva	non_industrial	Human	Yes
Brito2016	PRJNA217052	SRS475922	SRR2227836	SRS475922	saliva	non_industrial	Human	Yes
Brito2016	PRJNA217052	SRS475922	SRR2227859	SRS475922	saliva	non_industrial	Human	Yes
Brito2016	PRJNA217052	SRS475922	SRR2227859	SRS475922	saliva	non_industrial	Human	Yes
Brito2016	PRJNA217052	SRS475922	SRR2227859	SRS475922	saliva	non_industrial	Human	Yes
Brito2016	PRJNA217052	SRS475922	SRR2227859	SRS475922	saliva	non_industrial	Human	Yes
Brito2016	PRJNA217052	SRS475922	SRR2227859	SRS475922	saliva	non_industrial	Human	Yes
Brito2016	PRJNA217052	SRS475922	SRR2227859	SRS475922	saliva	non_industrial	Human	Yes
Brito2016	PRJNA217052	SRS475922	SRR2227859	SRS475922	saliva	non_industrial	Human	Yes
Brito2016	PRJNA217052	SRS475922	SRR2227859	SRS475922	saliva	non_industrial	Human	Yes
Brito2016	PRJNA217052	SRS475922	SRR2227859	SRS475922	saliva	non_industrial	Human	Yes
Brito2016	PRJNA217052	SRS475922	SRR2227859	SRS475922	saliva	non_industrial	Human	Yes
Brito2016	PRJNA217052	SRS475922	SRR2227859	SRS475922	saliva	non_industrial	Human	Yes
Brito2016	PRJNA217052	SRS475922	SRR2227859	SRS475922	saliva	non_industrial	Human	Yes
Brito2016	PRJNA217052	SRS475922	SRR2227859	SRS475922	saliva	non_industrial	Human	Yes
Brito2016	PRJNA217052	SRS475922	SRR2227859	SRS475922	saliva	non_industrial	Human	Yes
Brito2016	PRJNA217052	SRS475922	SRR2227859	SRS475922	saliva	non_industrial	Human	Yes
Brito2016	PRJNA217052	SRS475922	SRR2227859	SRS475922	saliva	non_industrial	Human	Yes
Brito2016	PRJNA217052	SRS475922	SRR2227859	SRS475922	saliva	non_industrial	Human	Yes
Brito2016	PRJNA217052	SRS475922	SRR2227859	SRS475922	saliva	non_industrial	Human	Yes
Brito2016	PRJNA217052	SRS475922	SRR2227859	SRS475922	saliva	non_industrial	Human	Yes
Brito2016	PRJNA217052	SRS475922	SRR2227859	SRS475922	saliva	non_industrial	Human	Yes
Brito2016	PRJNA217052	SRS475922	SRR2227859	SRS475922	saliva	non_industrial	Human	Yes
Brito2016	PRJNA217052	SRS475922	SRR2227859	SRS475922	saliva	non_industrial	Human	Yes
Brito2016	PRJNA217052	SRS475922	SRR2227860	SRS475922	saliva	non_industrial	Human	Yes
Brito2016	PRJNA217052	SRS475922	SRR2227860	SRS475922	saliva	non_industrial	Human	Yes
Brito2016	PRJNA217052	SRS475922	SRR2227860	SRS475922	saliva	non_industrial	Human	Yes
Brito2016	PRJNA217052	SRS475922	SRR2227860	SRS475922	saliva	non_industrial	Human	Yes
Brito2016	PRJNA217052	SRS475922	SRR2227860	SRS475922	saliva	non_industrial	Human	Yes
Brito2016	PRJNA217052	SRS475922	SRR2227860	SRS475922	saliva	non_industrial	Human	Yes
Brito2016	PRJNA217052	SRS475922	SRR2227860	SRS475922	saliva	non_industrial	Human	Yes
Brito2016	PRJNA217052	SRS475922	SRR2227860	SRS475922	saliva	non_industrial	Human	Yes
Brito2016	PRJNA217052	SRS475922	SRR2227860	SRS475922	saliva	non_industrial	Human	Yes
Brito2016	PRJNA217052	SRS475922	SRR2227860	SRS475922	saliva	non_industrial	Human	Yes
Brito2016	PRJNA217052	SRS475922	SRR2227860	SRS475922	saliva	non_industrial	Human	Yes
Brito2016	PRJNA217052	SRS475922	SRR2227860	SRS475922	saliva	non_industrial	Human	Yes
Brito2016	PRJNA217052	SRS475922	SRR2227860	SRS475922	saliva	non_industrial	Human	Yes
Brito2016	PRJNA217052	SRS475922	SRR2227860	SRS475922	saliva	non_industrial	Human	Yes
Brito2016	PRJNA217052	SRS475922	SRR2227860	SRS475922	saliva	non_industrial	Human	Yes
Brito2016	PRJNA217052	SRS475922	SRR2227860	SRS475922	saliva	non_industrial	Human	Yes
Brito2016	PRJNA217052	SRS475922	SRR2227860	SRS475922	saliva	non_industrial	Human	Yes
Brito2016	PRJNA217052	SRS475922	SRR2227860	SRS475922	saliva	non_industrial	Human	Yes
Brito2016	PRJNA217052	SRS475922	SRR2227860	SRS475922	saliva	non_industrial	Human	Yes
Brito2016	PRJNA217052	SRS475922	SRR2227860	SRS475922	saliva	non_industrial	Human	Yes
Brito2016	PRJNA217052	SRS475922	SRR2227860	SRS475922	saliva	non_industrial	Human	Yes
Brito2016	PRJNA217052	SRS475922	SRR2227860	SRS475922	saliva	non_industrial	Human	Yes
Brito2016	PRJNA217052	SRS475922	SRR2227915	SRS475922	saliva	non_industrial	Human	Yes
Brito2016	PRJNA217052	SRS475922	SRR2227915	SRS475922	saliva	non_industrial	Human	Yes
Brito2016	PRJNA217052	SRS475922	SRR2227915	SRS475922	saliva	non_industrial	Human	Yes
Brito2016	PRJNA217052	SRS475922	SRR2227915	SRS475922	saliva	non_industrial	Human	Yes
Brito2016	PRJNA217052	SRS475922	SRR2227915	SRS475922	saliva	non_industrial	Human	Yes
Brito2016	PRJNA217052	SRS475922	SRR2227915	SRS475922	saliva	non_industrial	Human	Yes
Brito2016	PRJNA217052	SRS475922	SRR2227915	SRS475922	saliva	non_industrial	Human	Yes
Brito2016	PRJNA217052	SRS475922	SRR2227915	SRS475922	saliva	non_industrial	Human	Yes
Brito2016	PRJNA217052	SRS475922	SRR2227915	SRS475922	saliva	non_industrial	Human	Yes
Brito2016	PRJNA217052	SRS475922	SRR2227915	SRS475922	saliva	non_industrial	Human	Yes
Brito2016	PRJNA217052	SRS475922	SRR2227915	SRS475922	saliva	non_industrial	Human	Yes
Brito2016	PRJNA217052	SRS475922	SRR2227915	SRS475922	saliva	non_industrial	Human	Yes
Brito2016	PRJNA217052	SRS475922	SRR2227915	SRS475922	saliva	non_industrial	Human	Yes
Brito2016	PRJNA217052	SRS475922	SRR2227915	SRS475922	saliva	non_industrial	Human	Yes
Brito2016	PRJNA217052	SRS475922	SRR2227915	SRS475922	saliva	non_industrial	Human	Yes
Brito2016	PRJNA217052	SRS475922	SRR2227915	SRS475922	saliva	non_industrial	Human	Yes
Brito2016	PRJNA217052	SRS475922	SRR2227915	SRS475922	saliva	non_industrial	Human	Yes
Brito2016	PRJNA217052	SRS475922	SRR2227915	SRS475922	saliva	non_industrial	Human	Yes
Brito2016	PRJNA217052	SRS475922	SRR2227915	SRS475922	saliva	non_industrial	Human	Yes
Brito2016	PRJNA217052	SRS475922	SRR2227915	SRS475922	saliva	non_industrial	Human	Yes
Brito2016	PRJNA217052	SRS475922	SRR2227915	SRS475922	saliva	non_industrial	Human	Yes
Brito2016	PRJNA217052	SRS475922	SRR2227915	SRS475922	saliva	non_industrial	Human	Yes
Brito2016	PRJNA217052	SRS475922	SRR2237181	SRS475922	saliva	non_industrial	Human	Yes
Brito2016	PRJNA217052	SRS475922	SRR2237181	SRS475922	saliva	non_industrial	Human	Yes
Brito2016	PRJNA217052	SRS475922	SRR2237181	SRS475922	saliva	non_industrial	Human	Yes
Brito2016	PRJNA217052	SRS475922	SRR2237181	SRS475922	saliva	non_industrial	Human	Yes
Brito2016	PRJNA217052	SRS475922	SRR2237181	SRS475922	saliva	non_industrial	Human	Yes
Brito2016	PRJNA217052	SRS475922	SRR2237181	SRS475922	saliva	non_industrial	Human	Yes
Brito2016	PRJNA217052	SRS475922	SRR2237181	SRS475922	saliva	non_industrial	Human	Yes
Brito2016	PRJNA217052	SRS475922	SRR2237181	SRS475922	saliva	non_industrial	Human	Yes
Brito2016	PRJNA217052	SRS475922	SRR2237181	SRS475922	saliva	non_industrial	Human	Yes
Brito2016	PRJNA217052	SRS475922	SRR2237181	SRS475922	saliva	non_industrial	Human	Yes
Brito2016	PRJNA217052	SRS475922	SRR2237181	SRS475922	saliva	non_industrial	Human	Yes
Brito2016	PRJNA217052	SRS475922	SRR2237181	SRS475922	saliva	non_industrial	Human	Yes
Brito2016	PRJNA217052	SRS475922	SRR2237181	SRS475922	saliva	non_industrial	Human	Yes
Brito2016	PRJNA217052	SRS475922	SRR2237181	SRS475922	saliva	non_industrial	Human	Yes
Brito2016	PRJNA217052	SRS475922	SRR2237181	SRS475922	saliva	non_industrial	Human	Yes
Brito2016	PRJNA217052	SRS475922	SRR2237181	SRS475922	saliva	non_industrial	Human	Yes
Brito2016	PRJNA217052	SRS475922	SRR2237181	SRS475922	saliva	non_industrial	Human	Yes
Brito2016	PRJNA217052	SRS475922	SRR2237181	SRS475922	saliva	non_industrial	Human	Yes
Brito2016	PRJNA217052	SRS475922	SRR2237181	SRS475922	saliva	non_industrial	Human	Yes
Brito2016	PRJNA217052	SRS475922	SRR2237181	SRS475922	saliva	non_industrial	Human	Yes
Brito2016	PRJNA217052	SRS475922	SRR2237181	SRS475922	saliva	non_industrial	Human	Yes
Brito2016	PRJNA217052	SRS475922	SRR2237181	SRS475922	saliva	non_industrial	Human	Yes
Brito2016	PRJNA217052	SRS475922	SRR2237365	SRS475922	saliva	non_industrial	Human	Yes
Brito2016	PRJNA217052	SRS475922	SRR2237365	SRS475922	saliva	non_industrial	Human	Yes
Brito2016	PRJNA217052	SRS475922	SRR2237365	SRS475922	saliva	non_industrial	Human	Yes
Brito2016	PRJNA217052	SRS475922	SRR2237365	SRS475922	saliva	non_industrial	Human	Yes
Brito2016	PRJNA217052	SRS475922	SRR2237365	SRS475922	saliva	non_industrial	Human	Yes
Brito2016	PRJNA217052	SRS475922	SRR2237365	SRS475922	saliva	non_industrial	Human	Yes
Brito2016	PRJNA217052	SRS475922	SRR2237365	SRS475922	saliva	non_industrial	Human	Yes
Brito2016	PRJNA217052	SRS475922	SRR2237365	SRS475922	saliva	non_industrial	Human	Yes
Brito2016	PRJNA217052	SRS475922	SRR2237365	SRS475922	saliva	non_industrial	Human	Yes
Brito2016	PRJNA217052	SRS475922	SRR2237365	SRS475922	saliva	non_industrial	Human	Yes
Brito2016	PRJNA217052	SRS475922	SRR2237365	SRS475922	saliva	non_industrial	Human	Yes
Brito2016	PRJNA217052	SRS475922	SRR2237365	SRS475922	saliva	non_industrial	Human	Yes
Brito2016	PRJNA217052	SRS475922	SRR2237365	SRS475922	saliva	non_industrial	Human	Yes
Brito2016	PRJNA217052	SRS475922	SRR2237365	SRS475922	saliva	non_industrial	Human	Yes
Brito2016	PRJNA217052	SRS475922	SRR2237365	SRS475922	saliva	non_industrial	Human	Yes
Brito2016	PRJNA217052	SRS475922	SRR2237365	SRS475922	saliva	non_industrial	Human	Yes
Brito2016	PRJNA217052	SRS475922	SRR2237365	SRS475922	saliva	non_industrial	Human	Yes
Brito2016	PRJNA217052	SRS475922	SRR2237365	SRS475922	saliva	non_industrial	Human	Yes
Brito2016	PRJNA217052	SRS475922	SRR2237365	SRS475922	saliva	non_industrial	Human	Yes
Brito2016	PRJNA217052	SRS475922	SRR2237365	SRS475922	saliva	non_industrial	Human	Yes
Brito2016	PRJNA217052	SRS475922	SRR2237365	SRS475922	saliva	non_industrial	Human	Yes
Brito2016	PRJNA217052	SRS475922	SRR2237365	SRS475922	saliva	non_industrial	Human	Yes
Brito2016	PRJNA217052	SRS475922	SRR2237510	SRS475922	saliva	non_industrial	Human	Yes
Brito2016	PRJNA217052	SRS475922	SRR2237510	SRS475922	saliva	non_industrial	Human	Yes
Brito2016	PRJNA217052	SRS475922	SRR2237510	SRS475922	saliva	non_industrial	Human	Yes
Brito2016	PRJNA217052	SRS475922	SRR2237510	SRS475922	saliva	non_industrial	Human	Yes
Brito2016	PRJNA217052	SRS475922	SRR2237510	SRS475922	saliva	non_industrial	Human	Yes
Brito2016	PRJNA217052	SRS475922	SRR2237510	SRS475922	saliva	non_industrial	Human	Yes
Brito2016	PRJNA217052	SRS475922	SRR2237510	SRS475922	saliva	non_industrial	Human	Yes
Brito2016	PRJNA217052	SRS475922	SRR2237510	SRS475922	saliva	non_industrial	Human	Yes
Brito2016	PRJNA217052	SRS475922	SRR2237510	SRS475922	saliva	non_industrial	Human	Yes
Brito2016	PRJNA217052	SRS475922	SRR2237510	SRS475922	saliva	non_industrial	Human	Yes
Brito2016	PRJNA217052	SRS475922	SRR2237510	SRS475922	saliva	non_industrial	Human	Yes
Brito2016	PRJNA217052	SRS475922	SRR2237510	SRS475922	saliva	non_industrial	Human	Yes
Brito2016	PRJNA217052	SRS475922	SRR2237510	SRS475922	saliva	non_industrial	Human	Yes
Brito2016	PRJNA217052	SRS475922	SRR2237510	SRS475922	saliva	non_industrial	Human	Yes
Brito2016	PRJNA217052	SRS475922	SRR2237510	SRS475922	saliva	non_industrial	Human	Yes
Brito2016	PRJNA217052	SRS475922	SRR2237510	SRS475922	saliva	non_industrial	Human	Yes
Brito2016	PRJNA217052	SRS475922	SRR2237510	SRS475922	saliva	non_industrial	Human	Yes
Brito2016	PRJNA217052	SRS475922	SRR2237510	SRS475922	saliva	non_industrial	Human	Yes
Brito2016	PRJNA217052	SRS475922	SRR2237510	SRS475922	saliva	non_industrial	Human	Yes
Brito2016	PRJNA217052	SRS475922	SRR2237510	SRS475922	saliva	non_industrial	Human	Yes
Brito2016	PRJNA217052	SRS475922	SRR2237510	SRS475922	saliva	non_industrial	Human	Yes
Brito2016	PRJNA217052	SRS475922	SRR2237510	SRS475922	saliva	non_industrial	Human	Yes
Brito2016	PRJNA217052	SRS475922	SRR2243369	SRS475922	saliva	non_industrial	Human	Yes
Brito2016	PRJNA217052	SRS475922	SRR2243369	SRS475922	saliva	non_industrial	Human	Yes
Brito2016	PRJNA217052	SRS475922	SRR2243369	SRS475922	saliva	non_industrial	Human	Yes
Brito2016	PRJNA217052	SRS475922	SRR2243369	SRS475922	saliva	non_industrial	Human	Yes
Brito2016	PRJNA217052	SRS475922	SRR2243369	SRS475922	saliva	non_industrial	Human	Yes
Brito2016	PRJNA217052	SRS475922	SRR2243369	SRS475922	saliva	non_industrial	Human	Yes
Brito2016	PRJNA217052	SRS475922	SRR2243369	SRS475922	saliva	non_industrial	Human	Yes
Brito2016	PRJNA217052	SRS475922	SRR2243369	SRS475922	saliva	non_industrial	Human	Yes
Brito2016	PRJNA217052	SRS475922	SRR2243369	SRS475922	saliva	non_industrial	Human	Yes
Brito2016	PRJNA217052	SRS475922	SRR2243369	SRS475922	saliva	non_industrial	Human	Yes
Brito2016	PRJNA217052	SRS475922	SRR2243369	SRS475922	saliva	non_industrial	Human	Yes
Brito2016	PRJNA217052	SRS475922	SRR2243369	SRS475922	saliva	non_industrial	Human	Yes
Brito2016	PRJNA217052	SRS475922	SRR2243369	SRS475922	saliva	non_industrial	Human	Yes
Brito2016	PRJNA217052	SRS475922	SRR2243369	SRS475922	saliva	non_industrial	Human	Yes
Brito2016	PRJNA217052	SRS475922	SRR2243369	SRS475922	saliva	non_industrial	Human	Yes
Brito2016	PRJNA217052	SRS475922	SRR2243369	SRS475922	saliva	non_industrial	Human	Yes
Brito2016	PRJNA217052	SRS475922	SRR2243369	SRS475922	saliva	non_industrial	Human	Yes
Brito2016	PRJNA217052	SRS475922	SRR2243369	SRS475922	saliva	non_industrial	Human	Yes
Brito2016	PRJNA217052	SRS475922	SRR2243369	SRS475922	saliva	non_industrial	Human	Yes
Brito2016	PRJNA217052	SRS475922	SRR2243369	SRS475922	saliva	non_industrial	Human	Yes
Brito2016	PRJNA217052	SRS475922	SRR2243369	SRS475922	saliva	non_industrial	Human	Yes
Brito2016	PRJNA217052	SRS475922	SRR2243369	SRS475922	saliva	non_industrial	Human	Yes
Brito2016	PRJNA217052	SRS475922	SRR2243579	SRS475922	saliva	non_industrial	Human	Yes
Brito2016	PRJNA217052	SRS475922	SRR2243579	SRS475922	saliva	non_industrial	Human	Yes
Brito2016	PRJNA217052	SRS475922	SRR2243579	SRS475922	saliva	non_industrial	Human	Yes
Brito2016	PRJNA217052	SRS475922	SRR2243579	SRS475922	saliva	non_industrial	Human	Yes
Brito2016	PRJNA217052	SRS475922	SRR2243579	SRS475922	saliva	non_industrial	Human	Yes
Brito2016	PRJNA217052	SRS475922	SRR2243579	SRS475922	saliva	non_industrial	Human	Yes
Brito2016	PRJNA217052	SRS475922	SRR2243579	SRS475922	saliva	non_industrial	Human	Yes
Brito2016	PRJNA217052	SRS475922	SRR2243579	SRS475922	saliva	non_industrial	Human	Yes
Brito2016	PRJNA217052	SRS475922	SRR2243579	SRS475922	saliva	non_industrial	Human	Yes
Brito2016	PRJNA217052	SRS475922	SRR2243579	SRS475922	saliva	non_industrial	Human	Yes
Brito2016	PRJNA217052	SRS475922	SRR2243579	SRS475922	saliva	non_industrial	Human	Yes
Brito2016	PRJNA217052	SRS475922	SRR2243579	SRS475922	saliva	non_industrial	Human	Yes
Brito2016	PRJNA217052	SRS475922	SRR2243579	SRS475922	saliva	non_industrial	Human	Yes
Brito2016	PRJNA217052	SRS475922	SRR2243579	SRS475922	saliva	non_industrial	Human	Yes
Brito2016	PRJNA217052	SRS475922	SRR2243579	SRS475922	saliva	non_industrial	Human	Yes
Brito2016	PRJNA217052	SRS475922	SRR2243579	SRS475922	saliva	non_industrial	Human	Yes
Brito2016	PRJNA217052	SRS475922	SRR2243579	SRS475922	saliva	non_industrial	Human	Yes
Brito2016	PRJNA217052	SRS475922	SRR2243579	SRS475922	saliva	non_industrial	Human	Yes
Brito2016	PRJNA217052	SRS475922	SRR2243579	SRS475922	saliva	non_industrial	Human	Yes
Brito2016	PRJNA217052	SRS475922	SRR2243579	SRS475922	saliva	non_industrial	Human	Yes
Brito2016	PRJNA217052	SRS475922	SRR2243579	SRS475922	saliva	non_industrial	Human	Yes
Brito2016	PRJNA217052	SRS475922	SRR2243579	SRS475922	saliva	non_industrial	Human	Yes
Brito2016	PRJNA217052	SRS475922	SRR2243608	SRS475922	saliva	non_industrial	Human	Yes
Brito2016	PRJNA217052	SRS475922	SRR2243608	SRS475922	saliva	non_industrial	Human	Yes
Brito2016	PRJNA217052	SRS475922	SRR2243608	SRS475922	saliva	non_industrial	Human	Yes
Brito2016	PRJNA217052	SRS475922	SRR2243608	SRS475922	saliva	non_industrial	Human	Yes
Brito2016	PRJNA217052	SRS475922	SRR2243608	SRS475922	saliva	non_industrial	Human	Yes
Brito2016	PRJNA217052	SRS475922	SRR2243608	SRS475922	saliva	non_industrial	Human	Yes
Brito2016	PRJNA217052	SRS475922	SRR2243608	SRS475922	saliva	non_industrial	Human	Yes
Brito2016	PRJNA217052	SRS475922	SRR2243608	SRS475922	saliva	non_industrial	Human	Yes
Brito2016	PRJNA217052	SRS475922	SRR2243608	SRS475922	saliva	non_industrial	Human	Yes
Brito2016	PRJNA217052	SRS475922	SRR2243608	SRS475922	saliva	non_industrial	Human	Yes
Brito2016	PRJNA217052	SRS475922	SRR2243608	SRS475922	saliva	non_industrial	Human	Yes
Brito2016	PRJNA217052	SRS475922	SRR2243608	SRS475922	saliva	non_industrial	Human	Yes
Brito2016	PRJNA217052	SRS475922	SRR2243608	SRS475922	saliva	non_industrial	Human	Yes
Brito2016	PRJNA217052	SRS475922	SRR2243608	SRS475922	saliva	non_industrial	Human	Yes
Brito2016	PRJNA217052	SRS475922	SRR2243608	SRS475922	saliva	non_industrial	Human	Yes
Brito2016	PRJNA217052	SRS475922	SRR2243608	SRS475922	saliva	non_industrial	Human	Yes
Brito2016	PRJNA217052	SRS475922	SRR2243608	SRS475922	saliva	non_industrial	Human	Yes
Brito2016	PRJNA217052	SRS475922	SRR2243608	SRS475922	saliva	non_industrial	Human	Yes
Brito2016	PRJNA217052	SRS475922	SRR2243608	SRS475922	saliva	non_industrial	Human	Yes
Brito2016	PRJNA217052	SRS475922	SRR2243608	SRS475922	saliva	non_industrial	Human	Yes
Brito2016	PRJNA217052	SRS475922	SRR2243608	SRS475922	saliva	non_industrial	Human	Yes
Brito2016	PRJNA217052	SRS475922	SRR2243608	SRS475922	saliva	non_industrial	Human	Yes
Brito2016	PRJNA217052	SRS475922	SRR2243672	SRS475922	saliva	non_industrial	Human	Yes
Brito2016	PRJNA217052	SRS475922	SRR2243672	SRS475922	saliva	non_industrial	Human	Yes
Brito2016	PRJNA217052	SRS475922	SRR2243672	SRS475922	saliva	non_industrial	Human	Yes
Brito2016	PRJNA217052	SRS475922	SRR2243672	SRS475922	saliva	non_industrial	Human	Yes
Brito2016	PRJNA217052	SRS475922	SRR2243672	SRS475922	saliva	non_industrial	Human	Yes
Brito2016	PRJNA217052	SRS475922	SRR2243672	SRS475922	saliva	non_industrial	Human	Yes
Brito2016	PRJNA217052	SRS475922	SRR2243672	SRS475922	saliva	non_industrial	Human	Yes
Brito2016	PRJNA217052	SRS475922	SRR2243672	SRS475922	saliva	non_industrial	Human	Yes
Brito2016	PRJNA217052	SRS475922	SRR2243672	SRS475922	saliva	non_industrial	Human	Yes
Brito2016	PRJNA217052	SRS475922	SRR2243672	SRS475922	saliva	non_industrial	Human	Yes
Brito2016	PRJNA217052	SRS475922	SRR2243672	SRS475922	saliva	non_industrial	Human	Yes
Brito2016	PRJNA217052	SRS475922	SRR2243672	SRS475922	saliva	non_industrial	Human	Yes
Brito2016	PRJNA217052	SRS475922	SRR2243672	SRS475922	saliva	non_industrial	Human	Yes
Brito2016	PRJNA217052	SRS475922	SRR2243672	SRS475922	saliva	non_industrial	Human	Yes
Brito2016	PRJNA217052	SRS475922	SRR2243672	SRS475922	saliva	non_industrial	Human	Yes
Brito2016	PRJNA217052	SRS475922	SRR2243672	SRS475922	saliva	non_industrial	Human	Yes
Brito2016	PRJNA217052	SRS475922	SRR2243672	SRS475922	saliva	non_industrial	Human	Yes
Brito2016	PRJNA217052	SRS475922	SRR2243672	SRS475922	saliva	non_industrial	Human	Yes
Brito2016	PRJNA217052	SRS475922	SRR2243672	SRS475922	saliva	non_industrial	Human	Yes
Brito2016	PRJNA217052	SRS475922	SRR2243672	SRS475922	saliva	non_industrial	Human	Yes
Brito2016	PRJNA217052	SRS475922	SRR2243672	SRS475922	saliva	non_industrial	Human	Yes
Brito2016	PRJNA217052	SRS475922	SRR2243672	SRS475922	saliva	non_industrial	Human	Yes
Brito2016	PRJNA217052	SRS475922	SRR2243828	SRS475922	saliva	non_industrial	Human	Yes
Brito2016	PRJNA217052	SRS475922	SRR2243828	SRS475922	saliva	non_industrial	Human	Yes
Brito2016	PRJNA217052	SRS475922	SRR2243828	SRS475922	saliva	non_industrial	Human	Yes
Brito2016	PRJNA217052	SRS475922	SRR2243828	SRS475922	saliva	non_industrial	Human	Yes
Brito2016	PRJNA217052	SRS475922	SRR2243828	SRS475922	saliva	non_industrial	Human	Yes
Brito2016	PRJNA217052	SRS475922	SRR2243828	SRS475922	saliva	non_industrial	Human	Yes
Brito2016	PRJNA217052	SRS475922	SRR2243828	SRS475922	saliva	non_industrial	Human	Yes
Brito2016	PRJNA217052	SRS475922	SRR2243828	SRS475922	saliva	non_industrial	Human	Yes
Brito2016	PRJNA217052	SRS475922	SRR2243828	SRS475922	saliva	non_industrial	Human	Yes
Brito2016	PRJNA217052	SRS475922	SRR2243828	SRS475922	saliva	non_industrial	Human	Yes
Brito2016	PRJNA217052	SRS475922	SRR2243828	SRS475922	saliva	non_industrial	Human	Yes
Brito2016	PRJNA217052	SRS475922	SRR2243828	SRS475922	saliva	non_industrial	Human	Yes
Brito2016	PRJNA217052	SRS475922	SRR2243828	SRS475922	saliva	non_industrial	Human	Yes
Brito2016	PRJNA217052	SRS475922	SRR2243828	SRS475922	saliva	non_industrial	Human	Yes
Brito2016	PRJNA217052	SRS475922	SRR2243828	SRS475922	saliva	non_industrial	Human	Yes
Brito2016	PRJNA217052	SRS475922	SRR2243828	SRS475922	saliva	non_industrial	Human	Yes
Brito2016	PRJNA217052	SRS475922	SRR2243828	SRS475922	saliva	non_industrial	Human	Yes
Brito2016	PRJNA217052	SRS475922	SRR2243828	SRS475922	saliva	non_industrial	Human	Yes
Brito2016	PRJNA217052	SRS475922	SRR2243828	SRS475922	saliva	non_industrial	Human	Yes
Brito2016	PRJNA217052	SRS475922	SRR2243828	SRS475922	saliva	non_industrial	Human	Yes
Brito2016	PRJNA217052	SRS475922	SRR2243828	SRS475922	saliva	non_industrial	Human	Yes
Brito2016	PRJNA217052	SRS475922	SRR2243828	SRS475922	saliva	non_industrial	Human	Yes
Brito2016	PRJNA217052	SRS475922	SRR2243923	SRS475922	saliva	non_industrial	Human	Yes
Brito2016	PRJNA217052	SRS475922	SRR2243923	SRS475922	saliva	non_industrial	Human	Yes
Brito2016	PRJNA217052	SRS475922	SRR2243923	SRS475922	saliva	non_industrial	Human	Yes
Brito2016	PRJNA217052	SRS475922	SRR2243923	SRS475922	saliva	non_industrial	Human	Yes
Brito2016	PRJNA217052	SRS475922	SRR2243923	SRS475922	saliva	non_industrial	Human	Yes
Brito2016	PRJNA217052	SRS475922	SRR2243923	SRS475922	saliva	non_industrial	Human	Yes
Brito2016	PRJNA217052	SRS475922	SRR2243923	SRS475922	saliva	non_industrial	Human	Yes
Brito2016	PRJNA217052	SRS475922	SRR2243923	SRS475922	saliva	non_industrial	Human	Yes
Brito2016	PRJNA217052	SRS475922	SRR2243923	SRS475922	saliva	non_industrial	Human	Yes
Brito2016	PRJNA217052	SRS475922	SRR2243923	SRS475922	saliva	non_industrial	Human	Yes
Brito2016	PRJNA217052	SRS475922	SRR2243923	SRS475922	saliva	non_industrial	Human	Yes
Brito2016	PRJNA217052	SRS475922	SRR2243923	SRS475922	saliva	non_industrial	Human	Yes
Brito2016	PRJNA217052	SRS475922	SRR2243923	SRS475922	saliva	non_industrial	Human	Yes
Brito2016	PRJNA217052	SRS475922	SRR2243923	SRS475922	saliva	non_industrial	Human	Yes
Brito2016	PRJNA217052	SRS475922	SRR2243923	SRS475922	saliva	non_industrial	Human	Yes
Brito2016	PRJNA217052	SRS475922	SRR2243923	SRS475922	saliva	non_industrial	Human	Yes
Brito2016	PRJNA217052	SRS475922	SRR2243923	SRS475922	saliva	non_industrial	Human	Yes
Brito2016	PRJNA217052	SRS475922	SRR2243923	SRS475922	saliva	non_industrial	Human	Yes
Brito2016	PRJNA217052	SRS475922	SRR2243923	SRS475922	saliva	non_industrial	Human	Yes
Brito2016	PRJNA217052	SRS475922	SRR2243923	SRS475922	saliva	non_industrial	Human	Yes
Brito2016	PRJNA217052	SRS475922	SRR2243923	SRS475922	saliva	non_industrial	Human	Yes
Brito2016	PRJNA217052	SRS475922	SRR2243923	SRS475922	saliva	non_industrial	Human	Yes
Brito2016	PRJNA217052	SRS475922	SRR2245889	SRS475922	saliva	non_industrial	Human	Yes
Brito2016	PRJNA217052	SRS475922	SRR2245889	SRS475922	saliva	non_industrial	Human	Yes
Brito2016	PRJNA217052	SRS475922	SRR2245889	SRS475922	saliva	non_industrial	Human	Yes
Brito2016	PRJNA217052	SRS475922	SRR2245889	SRS475922	saliva	non_industrial	Human	Yes
Brito2016	PRJNA217052	SRS475922	SRR2245889	SRS475922	saliva	non_industrial	Human	Yes
Brito2016	PRJNA217052	SRS475922	SRR2245889	SRS475922	saliva	non_industrial	Human	Yes
Brito2016	PRJNA217052	SRS475922	SRR2245889	SRS475922	saliva	non_industrial	Human	Yes
Brito2016	PRJNA217052	SRS475922	SRR2245889	SRS475922	saliva	non_industrial	Human	Yes
Brito2016	PRJNA217052	SRS475922	SRR2245889	SRS475922	saliva	non_industrial	Human	Yes
Brito2016	PRJNA217052	SRS475922	SRR2245889	SRS475922	saliva	non_industrial	Human	Yes
Brito2016	PRJNA217052	SRS475922	SRR2245889	SRS475922	saliva	non_industrial	Human	Yes
Brito2016	PRJNA217052	SRS475922	SRR2245889	SRS475922	saliva	non_industrial	Human	Yes
Brito2016	PRJNA217052	SRS475922	SRR2245889	SRS475922	saliva	non_industrial	Human	Yes
Brito2016	PRJNA217052	SRS475922	SRR2245889	SRS475922	saliva	non_industrial	Human	Yes
Brito2016	PRJNA217052	SRS475922	SRR2245889	SRS475922	saliva	non_industrial	Human	Yes
Brito2016	PRJNA217052	SRS475922	SRR2245889	SRS475922	saliva	non_industrial	Human	Yes
Brito2016	PRJNA217052	SRS475922	SRR2245889	SRS475922	saliva	non_industrial	Human	Yes
Brito2016	PRJNA217052	SRS475922	SRR2245889	SRS475922	saliva	non_industrial	Human	Yes
Brito2016	PRJNA217052	SRS475922	SRR2245889	SRS475922	saliva	non_industrial	Human	Yes
Brito2016	PRJNA217052	SRS475922	SRR2245889	SRS475922	saliva	non_industrial	Human	Yes
Brito2016	PRJNA217052	SRS475922	SRR2245889	SRS475922	saliva	non_industrial	Human	Yes
Brito2016	PRJNA217052	SRS475922	SRR2245889	SRS475922	saliva	non_industrial	Human	Yes
Brito2016	PRJNA217052	SRS475922	SRR2245994	SRS475922	saliva	non_industrial	Human	Yes
Brito2016	PRJNA217052	SRS475922	SRR2245994	SRS475922	saliva	non_industrial	Human	Yes
Brito2016	PRJNA217052	SRS475922	SRR2245994	SRS475922	saliva	non_industrial	Human	Yes
Brito2016	PRJNA217052	SRS475922	SRR2245994	SRS475922	saliva	non_industrial	Human	Yes
Brito2016	PRJNA217052	SRS475922	SRR2245994	SRS475922	saliva	non_industrial	Human	Yes
Brito2016	PRJNA217052	SRS475922	SRR2245994	SRS475922	saliva	non_industrial	Human	Yes
Brito2016	PRJNA217052	SRS475922	SRR2245994	SRS475922	saliva	non_industrial	Human	Yes
Brito2016	PRJNA217052	SRS475922	SRR2245994	SRS475922	saliva	non_industrial	Human	Yes
Brito2016	PRJNA217052	SRS475922	SRR2245994	SRS475922	saliva	non_industrial	Human	Yes
Brito2016	PRJNA217052	SRS475922	SRR2245994	SRS475922	saliva	non_industrial	Human	Yes
Brito2016	PRJNA217052	SRS475922	SRR2245994	SRS475922	saliva	non_industrial	Human	Yes
Brito2016	PRJNA217052	SRS475922	SRR2245994	SRS475922	saliva	non_industrial	Human	Yes
Brito2016	PRJNA217052	SRS475922	SRR2245994	SRS475922	saliva	non_industrial	Human	Yes
Brito2016	PRJNA217052	SRS475922	SRR2245994	SRS475922	saliva	non_industrial	Human	Yes
Brito2016	PRJNA217052	SRS475922	SRR2245994	SRS475922	saliva	non_industrial	Human	Yes
Brito2016	PRJNA217052	SRS475922	SRR2245994	SRS475922	saliva	non_industrial	Human	Yes
Brito2016	PRJNA217052	SRS475922	SRR2245994	SRS475922	saliva	non_industrial	Human	Yes
Brito2016	PRJNA217052	SRS475922	SRR2245994	SRS475922	saliva	non_industrial	Human	Yes
Brito2016	PRJNA217052	SRS475922	SRR2245994	SRS475922	saliva	non_industrial	Human	Yes
Brito2016	PRJNA217052	SRS475922	SRR2245994	SRS475922	saliva	non_industrial	Human	Yes
Brito2016	PRJNA217052	SRS475922	SRR2245994	SRS475922	saliva	non_industrial	Human	Yes
Brito2016	PRJNA217052	SRS475922	SRR2245994	SRS475922	saliva	non_industrial	Human	Yes
Brito2016	PRJNA217052	SRS475922	SRR2246393	SRS475922	saliva	non_industrial	Human	Yes
Brito2016	PRJNA217052	SRS475922	SRR2246393	SRS475922	saliva	non_industrial	Human	Yes
Brito2016	PRJNA217052	SRS475922	SRR2246393	SRS475922	saliva	non_industrial	Human	Yes
Brito2016	PRJNA217052	SRS475922	SRR2246393	SRS475922	saliva	non_industrial	Human	Yes
Brito2016	PRJNA217052	SRS475922	SRR2246393	SRS475922	saliva	non_industrial	Human	Yes
Brito2016	PRJNA217052	SRS475922	SRR2246393	SRS475922	saliva	non_industrial	Human	Yes
Brito2016	PRJNA217052	SRS475922	SRR2246393	SRS475922	saliva	non_industrial	Human	Yes
Brito2016	PRJNA217052	SRS475922	SRR2246393	SRS475922	saliva	non_industrial	Human	Yes
Brito2016	PRJNA217052	SRS475922	SRR2246393	SRS475922	saliva	non_industrial	Human	Yes
Brito2016	PRJNA217052	SRS475922	SRR2246393	SRS475922	saliva	non_industrial	Human	Yes
Brito2016	PRJNA217052	SRS475922	SRR2246393	SRS475922	saliva	non_industrial	Human	Yes
Brito2016	PRJNA217052	SRS475922	SRR2246393	SRS475922	saliva	non_industrial	Human	Yes
Brito2016	PRJNA217052	SRS475922	SRR2246393	SRS475922	saliva	non_industrial	Human	Yes
Brito2016	PRJNA217052	SRS475922	SRR2246393	SRS475922	saliva	non_industrial	Human	Yes
Brito2016	PRJNA217052	SRS475922	SRR2246393	SRS475922	saliva	non_industrial	Human	Yes
Brito2016	PRJNA217052	SRS475922	SRR2246393	SRS475922	saliva	non_industrial	Human	Yes
Brito2016	PRJNA217052	SRS475922	SRR2246393	SRS475922	saliva	non_industrial	Human	Yes
Brito2016	PRJNA217052	SRS475922	SRR2246393	SRS475922	saliva	non_industrial	Human	Yes
Brito2016	PRJNA217052	SRS475922	SRR2246393	SRS475922	saliva	non_industrial	Human	Yes
Brito2016	PRJNA217052	SRS475922	SRR2246393	SRS475922	saliva	non_industrial	Human	Yes
Brito2016	PRJNA217052	SRS475922	SRR2246393	SRS475922	saliva	non_industrial	Human	Yes
Brito2016	PRJNA217052	SRS475922	SRR2246393	SRS475922	saliva	non_industrial	Human	Yes
Brito2016	PRJNA217052	SRS475922	SRR2248685	SRS475922	saliva	non_industrial	Human	Yes
Brito2016	PRJNA217052	SRS475922	SRR2248685	SRS475922	saliva	non_industrial	Human	Yes
Brito2016	PRJNA217052	SRS475922	SRR2248685	SRS475922	saliva	non_industrial	Human	Yes
Brito2016	PRJNA217052	SRS475922	SRR2248685	SRS475922	saliva	non_industrial	Human	Yes
Brito2016	PRJNA217052	SRS475922	SRR2248685	SRS475922	saliva	non_industrial	Human	Yes
Brito2016	PRJNA217052	SRS475922	SRR2248685	SRS475922	saliva	non_industrial	Human	Yes
Brito2016	PRJNA217052	SRS475922	SRR2248685	SRS475922	saliva	non_industrial	Human	Yes
Brito2016	PRJNA217052	SRS475922	SRR2248685	SRS475922	saliva	non_industrial	Human	Yes
Brito2016	PRJNA217052	SRS475922	SRR2248685	SRS475922	saliva	non_industrial	Human	Yes
Brito2016	PRJNA217052	SRS475922	SRR2248685	SRS475922	saliva	non_industrial	Human	Yes
Brito2016	PRJNA217052	SRS475922	SRR2248685	SRS475922	saliva	non_industrial	Human	Yes
Brito2016	PRJNA217052	SRS475922	SRR2248685	SRS475922	saliva	non_industrial	Human	Yes
Brito2016	PRJNA217052	SRS475922	SRR2248685	SRS475922	saliva	non_industrial	Human	Yes
Brito2016	PRJNA217052	SRS475922	SRR2248685	SRS475922	saliva	non_industrial	Human	Yes
Brito2016	PRJNA217052	SRS475922	SRR2248685	SRS475922	saliva	non_industrial	Human	Yes
Brito2016	PRJNA217052	SRS475922	SRR2248685	SRS475922	saliva	non_industrial	Human	Yes
Brito2016	PRJNA217052	SRS475922	SRR2248685	SRS475922	saliva	non_industrial	Human	Yes
Brito2016	PRJNA217052	SRS475922	SRR2248685	SRS475922	saliva	non_industrial	Human	Yes
Brito2016	PRJNA217052	SRS475922	SRR2248685	SRS475922	saliva	non_industrial	Human	Yes
Brito2016	PRJNA217052	SRS475922	SRR2248685	SRS475922	saliva	non_industrial	Human	Yes
Brito2016	PRJNA217052	SRS475922	SRR2248685	SRS475922	saliva	non_industrial	Human	Yes
Brito2016	PRJNA217052	SRS475922	SRR2248685	SRS475922	saliva	non_industrial	Human	Yes
Brito2016	PRJNA217052	SRS475923	SRR2192819	SRS475923	saliva	non_industrial	Human	Yes
Brito2016	PRJNA217052	SRS475923	SRR2192819	SRS475923	saliva	non_industrial	Human	Yes
Brito2016	PRJNA217052	SRS475923	SRR2192819	SRS475923	saliva	non_industrial	Human	Yes
Brito2016	PRJNA217052	SRS475923	SRR2192819	SRS475923	saliva	non_industrial	Human	Yes
Brito2016	PRJNA217052	SRS475923	SRR2192819	SRS475923	saliva	non_industrial	Human	Yes
Brito2016	PRJNA217052	SRS475923	SRR2192819	SRS475923	saliva	non_industrial	Human	Yes
Brito2016	PRJNA217052	SRS475923	SRR2192819	SRS475923	saliva	non_industrial	Human	Yes
Brito2016	PRJNA217052	SRS475923	SRR2192819	SRS475923	saliva	non_industrial	Human	Yes
Brito2016	PRJNA217052	SRS475923	SRR2192819	SRS475923	saliva	non_industrial	Human	Yes
Brito2016	PRJNA217052	SRS475923	SRR2192819	SRS475923	saliva	non_industrial	Human	Yes
Brito2016	PRJNA217052	SRS475923	SRR2192819	SRS475923	saliva	non_industrial	Human	Yes
Brito2016	PRJNA217052	SRS475923	SRR2192819	SRS475923	saliva	non_industrial	Human	Yes
Brito2016	PRJNA217052	SRS475923	SRR2192819	SRS475923	saliva	non_industrial	Human	Yes
Brito2016	PRJNA217052	SRS475923	SRR2192819	SRS475923	saliva	non_industrial	Human	Yes
Brito2016	PRJNA217052	SRS475923	SRR2192819	SRS475923	saliva	non_industrial	Human	Yes
Brito2016	PRJNA217052	SRS475923	SRR2192819	SRS475923	saliva	non_industrial	Human	Yes
Brito2016	PRJNA217052	SRS475923	SRR2192819	SRS475923	saliva	non_industrial	Human	Yes
Brito2016	PRJNA217052	SRS475923	SRR2192819	SRS475923	saliva	non_industrial	Human	Yes
Brito2016	PRJNA217052	SRS475923	SRR2192819	SRS475923	saliva	non_industrial	Human	Yes
Brito2016	PRJNA217052	SRS475923	SRR2192819	SRS475923	saliva	non_industrial	Human	Yes
Brito2016	PRJNA217052	SRS475923	SRR2192819	SRS475923	saliva	non_industrial	Human	Yes
Brito2016	PRJNA217052	SRS475923	SRR2192819	SRS475923	saliva	non_industrial	Human	Yes
Brito2016	PRJNA217052	SRS475923	SRR2193427	SRS475923	saliva	non_industrial	Human	Yes
Brito2016	PRJNA217052	SRS475923	SRR2193427	SRS475923	saliva	non_industrial	Human	Yes
Brito2016	PRJNA217052	SRS475923	SRR2193427	SRS475923	saliva	non_industrial	Human	Yes
Brito2016	PRJNA217052	SRS475923	SRR2193427	SRS475923	saliva	non_industrial	Human	Yes
Brito2016	PRJNA217052	SRS475923	SRR2193427	SRS475923	saliva	non_industrial	Human	Yes
Brito2016	PRJNA217052	SRS475923	SRR2193427	SRS475923	saliva	non_industrial	Human	Yes
Brito2016	PRJNA217052	SRS475923	SRR2193427	SRS475923	saliva	non_industrial	Human	Yes
Brito2016	PRJNA217052	SRS475923	SRR2193427	SRS475923	saliva	non_industrial	Human	Yes
Brito2016	PRJNA217052	SRS475923	SRR2193427	SRS475923	saliva	non_industrial	Human	Yes
Brito2016	PRJNA217052	SRS475923	SRR2193427	SRS475923	saliva	non_industrial	Human	Yes
Brito2016	PRJNA217052	SRS475923	SRR2193427	SRS475923	saliva	non_industrial	Human	Yes
Brito2016	PRJNA217052	SRS475923	SRR2193427	SRS475923	saliva	non_industrial	Human	Yes
Brito2016	PRJNA217052	SRS475923	SRR2193427	SRS475923	saliva	non_industrial	Human	Yes
Brito2016	PRJNA217052	SRS475923	SRR2193427	SRS475923	saliva	non_industrial	Human	Yes
Brito2016	PRJNA217052	SRS475923	SRR2193427	SRS475923	saliva	non_industrial	Human	Yes
Brito2016	PRJNA217052	SRS475923	SRR2193427	SRS475923	saliva	non_industrial	Human	Yes
Brito2016	PRJNA217052	SRS475923	SRR2193427	SRS475923	saliva	non_industrial	Human	Yes
Brito2016	PRJNA217052	SRS475923	SRR2193427	SRS475923	saliva	non_industrial	Human	Yes
Brito2016	PRJNA217052	SRS475923	SRR2193427	SRS475923	saliva	non_industrial	Human	Yes
Brito2016	PRJNA217052	SRS475923	SRR2193427	SRS475923	saliva	non_industrial	Human	Yes
Brito2016	PRJNA217052	SRS475923	SRR2193427	SRS475923	saliva	non_industrial	Human	Yes
Brito2016	PRJNA217052	SRS475923	SRR2193427	SRS475923	saliva	non_industrial	Human	Yes
Brito2016	PRJNA217052	SRS475923	SRR2194625	SRS475923	saliva	non_industrial	Human	Yes
Brito2016	PRJNA217052	SRS475923	SRR2194625	SRS475923	saliva	non_industrial	Human	Yes
Brito2016	PRJNA217052	SRS475923	SRR2194625	SRS475923	saliva	non_industrial	Human	Yes
Brito2016	PRJNA217052	SRS475923	SRR2194625	SRS475923	saliva	non_industrial	Human	Yes
Brito2016	PRJNA217052	SRS475923	SRR2194625	SRS475923	saliva	non_industrial	Human	Yes
Brito2016	PRJNA217052	SRS475923	SRR2194625	SRS475923	saliva	non_industrial	Human	Yes
Brito2016	PRJNA217052	SRS475923	SRR2194625	SRS475923	saliva	non_industrial	Human	Yes
Brito2016	PRJNA217052	SRS475923	SRR2194625	SRS475923	saliva	non_industrial	Human	Yes
Brito2016	PRJNA217052	SRS475923	SRR2194625	SRS475923	saliva	non_industrial	Human	Yes
Brito2016	PRJNA217052	SRS475923	SRR2194625	SRS475923	saliva	non_industrial	Human	Yes
Brito2016	PRJNA217052	SRS475923	SRR2194625	SRS475923	saliva	non_industrial	Human	Yes
Brito2016	PRJNA217052	SRS475923	SRR2194625	SRS475923	saliva	non_industrial	Human	Yes
Brito2016	PRJNA217052	SRS475923	SRR2194625	SRS475923	saliva	non_industrial	Human	Yes
Brito2016	PRJNA217052	SRS475923	SRR2194625	SRS475923	saliva	non_industrial	Human	Yes
Brito2016	PRJNA217052	SRS475923	SRR2194625	SRS475923	saliva	non_industrial	Human	Yes
Brito2016	PRJNA217052	SRS475923	SRR2194625	SRS475923	saliva	non_industrial	Human	Yes
Brito2016	PRJNA217052	SRS475923	SRR2194625	SRS475923	saliva	non_industrial	Human	Yes
Brito2016	PRJNA217052	SRS475923	SRR2194625	SRS475923	saliva	non_industrial	Human	Yes
Brito2016	PRJNA217052	SRS475923	SRR2194625	SRS475923	saliva	non_industrial	Human	Yes
Brito2016	PRJNA217052	SRS475923	SRR2194625	SRS475923	saliva	non_industrial	Human	Yes
Brito2016	PRJNA217052	SRS475923	SRR2194625	SRS475923	saliva	non_industrial	Human	Yes
Brito2016	PRJNA217052	SRS475923	SRR2194625	SRS475923	saliva	non_industrial	Human	Yes
Brito2016	PRJNA217052	SRS475923	SRR2223577	SRS475923	saliva	non_industrial	Human	Yes
Brito2016	PRJNA217052	SRS475923	SRR2223577	SRS475923	saliva	non_industrial	Human	Yes
Brito2016	PRJNA217052	SRS475923	SRR2223577	SRS475923	saliva	non_industrial	Human	Yes
Brito2016	PRJNA217052	SRS475923	SRR2223577	SRS475923	saliva	non_industrial	Human	Yes
Brito2016	PRJNA217052	SRS475923	SRR2223577	SRS475923	saliva	non_industrial	Human	Yes
Brito2016	PRJNA217052	SRS475923	SRR2223577	SRS475923	saliva	non_industrial	Human	Yes
Brito2016	PRJNA217052	SRS475923	SRR2223577	SRS475923	saliva	non_industrial	Human	Yes
Brito2016	PRJNA217052	SRS475923	SRR2223577	SRS475923	saliva	non_industrial	Human	Yes
Brito2016	PRJNA217052	SRS475923	SRR2223577	SRS475923	saliva	non_industrial	Human	Yes
Brito2016	PRJNA217052	SRS475923	SRR2223577	SRS475923	saliva	non_industrial	Human	Yes
Brito2016	PRJNA217052	SRS475923	SRR2223577	SRS475923	saliva	non_industrial	Human	Yes
Brito2016	PRJNA217052	SRS475923	SRR2223577	SRS475923	saliva	non_industrial	Human	Yes
Brito2016	PRJNA217052	SRS475923	SRR2223577	SRS475923	saliva	non_industrial	Human	Yes
Brito2016	PRJNA217052	SRS475923	SRR2223577	SRS475923	saliva	non_industrial	Human	Yes
Brito2016	PRJNA217052	SRS475923	SRR2223577	SRS475923	saliva	non_industrial	Human	Yes
Brito2016	PRJNA217052	SRS475923	SRR2223577	SRS475923	saliva	non_industrial	Human	Yes
Brito2016	PRJNA217052	SRS475923	SRR2223577	SRS475923	saliva	non_industrial	Human	Yes
Brito2016	PRJNA217052	SRS475923	SRR2223577	SRS475923	saliva	non_industrial	Human	Yes
Brito2016	PRJNA217052	SRS475923	SRR2223577	SRS475923	saliva	non_industrial	Human	Yes
Brito2016	PRJNA217052	SRS475923	SRR2223577	SRS475923	saliva	non_industrial	Human	Yes
Brito2016	PRJNA217052	SRS475923	SRR2223577	SRS475923	saliva	non_industrial	Human	Yes
Brito2016	PRJNA217052	SRS475923	SRR2223577	SRS475923	saliva	non_industrial	Human	Yes
Brito2016	PRJNA217052	SRS475923	SRR2223608	SRS475923	saliva	non_industrial	Human	Yes
Brito2016	PRJNA217052	SRS475923	SRR2223608	SRS475923	saliva	non_industrial	Human	Yes
Brito2016	PRJNA217052	SRS475923	SRR2223608	SRS475923	saliva	non_industrial	Human	Yes
Brito2016	PRJNA217052	SRS475923	SRR2223608	SRS475923	saliva	non_industrial	Human	Yes
Brito2016	PRJNA217052	SRS475923	SRR2223608	SRS475923	saliva	non_industrial	Human	Yes
Brito2016	PRJNA217052	SRS475923	SRR2223608	SRS475923	saliva	non_industrial	Human	Yes
Brito2016	PRJNA217052	SRS475923	SRR2223608	SRS475923	saliva	non_industrial	Human	Yes
Brito2016	PRJNA217052	SRS475923	SRR2223608	SRS475923	saliva	non_industrial	Human	Yes
Brito2016	PRJNA217052	SRS475923	SRR2223608	SRS475923	saliva	non_industrial	Human	Yes
Brito2016	PRJNA217052	SRS475923	SRR2223608	SRS475923	saliva	non_industrial	Human	Yes
Brito2016	PRJNA217052	SRS475923	SRR2223608	SRS475923	saliva	non_industrial	Human	Yes
Brito2016	PRJNA217052	SRS475923	SRR2223608	SRS475923	saliva	non_industrial	Human	Yes
Brito2016	PRJNA217052	SRS475923	SRR2223608	SRS475923	saliva	non_industrial	Human	Yes
Brito2016	PRJNA217052	SRS475923	SRR2223608	SRS475923	saliva	non_industrial	Human	Yes
Brito2016	PRJNA217052	SRS475923	SRR2223608	SRS475923	saliva	non_industrial	Human	Yes
Brito2016	PRJNA217052	SRS475923	SRR2223608	SRS475923	saliva	non_industrial	Human	Yes
Brito2016	PRJNA217052	SRS475923	SRR2223608	SRS475923	saliva	non_industrial	Human	Yes
Brito2016	PRJNA217052	SRS475923	SRR2223608	SRS475923	saliva	non_industrial	Human	Yes
Brito2016	PRJNA217052	SRS475923	SRR2223608	SRS475923	saliva	non_industrial	Human	Yes
Brito2016	PRJNA217052	SRS475923	SRR2223608	SRS475923	saliva	non_industrial	Human	Yes
Brito2016	PRJNA217052	SRS475923	SRR2223608	SRS475923	saliva	non_industrial	Human	Yes
Brito2016	PRJNA217052	SRS475923	SRR2223608	SRS475923	saliva	non_industrial	Human	Yes
Brito2016	PRJNA217052	SRS475923	SRR2223632	SRS475923	saliva	non_industrial	Human	Yes
Brito2016	PRJNA217052	SRS475923	SRR2223632	SRS475923	saliva	non_industrial	Human	Yes
Brito2016	PRJNA217052	SRS475923	SRR2223632	SRS475923	saliva	non_industrial	Human	Yes
Brito2016	PRJNA217052	SRS475923	SRR2223632	SRS475923	saliva	non_industrial	Human	Yes
Brito2016	PRJNA217052	SRS475923	SRR2223632	SRS475923	saliva	non_industrial	Human	Yes
Brito2016	PRJNA217052	SRS475923	SRR2223632	SRS475923	saliva	non_industrial	Human	Yes
Brito2016	PRJNA217052	SRS475923	SRR2223632	SRS475923	saliva	non_industrial	Human	Yes
Brito2016	PRJNA217052	SRS475923	SRR2223632	SRS475923	saliva	non_industrial	Human	Yes
Brito2016	PRJNA217052	SRS475923	SRR2223632	SRS475923	saliva	non_industrial	Human	Yes
Brito2016	PRJNA217052	SRS475923	SRR2223632	SRS475923	saliva	non_industrial	Human	Yes
Brito2016	PRJNA217052	SRS475923	SRR2223632	SRS475923	saliva	non_industrial	Human	Yes
Brito2016	PRJNA217052	SRS475923	SRR2223632	SRS475923	saliva	non_industrial	Human	Yes
Brito2016	PRJNA217052	SRS475923	SRR2223632	SRS475923	saliva	non_industrial	Human	Yes
Brito2016	PRJNA217052	SRS475923	SRR2223632	SRS475923	saliva	non_industrial	Human	Yes
Brito2016	PRJNA217052	SRS475923	SRR2223632	SRS475923	saliva	non_industrial	Human	Yes
Brito2016	PRJNA217052	SRS475923	SRR2223632	SRS475923	saliva	non_industrial	Human	Yes
Brito2016	PRJNA217052	SRS475923	SRR2223632	SRS475923	saliva	non_industrial	Human	Yes
Brito2016	PRJNA217052	SRS475923	SRR2223632	SRS475923	saliva	non_industrial	Human	Yes
Brito2016	PRJNA217052	SRS475923	SRR2223632	SRS475923	saliva	non_industrial	Human	Yes
Brito2016	PRJNA217052	SRS475923	SRR2223632	SRS475923	saliva	non_industrial	Human	Yes
Brito2016	PRJNA217052	SRS475923	SRR2223632	SRS475923	saliva	non_industrial	Human	Yes
Brito2016	PRJNA217052	SRS475923	SRR2223632	SRS475923	saliva	non_industrial	Human	Yes
Brito2016	PRJNA217052	SRS475923	SRR2227803	SRS475923	saliva	non_industrial	Human	Yes
Brito2016	PRJNA217052	SRS475923	SRR2227803	SRS475923	saliva	non_industrial	Human	Yes
Brito2016	PRJNA217052	SRS475923	SRR2227803	SRS475923	saliva	non_industrial	Human	Yes
Brito2016	PRJNA217052	SRS475923	SRR2227803	SRS475923	saliva	non_industrial	Human	Yes
Brito2016	PRJNA217052	SRS475923	SRR2227803	SRS475923	saliva	non_industrial	Human	Yes
Brito2016	PRJNA217052	SRS475923	SRR2227803	SRS475923	saliva	non_industrial	Human	Yes
Brito2016	PRJNA217052	SRS475923	SRR2227803	SRS475923	saliva	non_industrial	Human	Yes
Brito2016	PRJNA217052	SRS475923	SRR2227803	SRS475923	saliva	non_industrial	Human	Yes
Brito2016	PRJNA217052	SRS475923	SRR2227803	SRS475923	saliva	non_industrial	Human	Yes
Brito2016	PRJNA217052	SRS475923	SRR2227803	SRS475923	saliva	non_industrial	Human	Yes
Brito2016	PRJNA217052	SRS475923	SRR2227803	SRS475923	saliva	non_industrial	Human	Yes
Brito2016	PRJNA217052	SRS475923	SRR2227803	SRS475923	saliva	non_industrial	Human	Yes
Brito2016	PRJNA217052	SRS475923	SRR2227803	SRS475923	saliva	non_industrial	Human	Yes
Brito2016	PRJNA217052	SRS475923	SRR2227803	SRS475923	saliva	non_industrial	Human	Yes
Brito2016	PRJNA217052	SRS475923	SRR2227803	SRS475923	saliva	non_industrial	Human	Yes
Brito2016	PRJNA217052	SRS475923	SRR2227803	SRS475923	saliva	non_industrial	Human	Yes
Brito2016	PRJNA217052	SRS475923	SRR2227803	SRS475923	saliva	non_industrial	Human	Yes
Brito2016	PRJNA217052	SRS475923	SRR2227803	SRS475923	saliva	non_industrial	Human	Yes
Brito2016	PRJNA217052	SRS475923	SRR2227803	SRS475923	saliva	non_industrial	Human	Yes
Brito2016	PRJNA217052	SRS475923	SRR2227803	SRS475923	saliva	non_industrial	Human	Yes
Brito2016	PRJNA217052	SRS475923	SRR2227803	SRS475923	saliva	non_industrial	Human	Yes
Brito2016	PRJNA217052	SRS475923	SRR2227803	SRS475923	saliva	non_industrial	Human	Yes
Brito2016	PRJNA217052	SRS475923	SRR2227920	SRS475923	saliva	non_industrial	Human	Yes
Brito2016	PRJNA217052	SRS475923	SRR2227920	SRS475923	saliva	non_industrial	Human	Yes
Brito2016	PRJNA217052	SRS475923	SRR2227920	SRS475923	saliva	non_industrial	Human	Yes
Brito2016	PRJNA217052	SRS475923	SRR2227920	SRS475923	saliva	non_industrial	Human	Yes
Brito2016	PRJNA217052	SRS475923	SRR2227920	SRS475923	saliva	non_industrial	Human	Yes
Brito2016	PRJNA217052	SRS475923	SRR2227920	SRS475923	saliva	non_industrial	Human	Yes
Brito2016	PRJNA217052	SRS475923	SRR2227920	SRS475923	saliva	non_industrial	Human	Yes
Brito2016	PRJNA217052	SRS475923	SRR2227920	SRS475923	saliva	non_industrial	Human	Yes
Brito2016	PRJNA217052	SRS475923	SRR2227920	SRS475923	saliva	non_industrial	Human	Yes
Brito2016	PRJNA217052	SRS475923	SRR2227920	SRS475923	saliva	non_industrial	Human	Yes
Brito2016	PRJNA217052	SRS475923	SRR2227920	SRS475923	saliva	non_industrial	Human	Yes
Brito2016	PRJNA217052	SRS475923	SRR2227920	SRS475923	saliva	non_industrial	Human	Yes
Brito2016	PRJNA217052	SRS475923	SRR2227920	SRS475923	saliva	non_industrial	Human	Yes
Brito2016	PRJNA217052	SRS475923	SRR2227920	SRS475923	saliva	non_industrial	Human	Yes
Brito2016	PRJNA217052	SRS475923	SRR2227920	SRS475923	saliva	non_industrial	Human	Yes
Brito2016	PRJNA217052	SRS475923	SRR2227920	SRS475923	saliva	non_industrial	Human	Yes
Brito2016	PRJNA217052	SRS475923	SRR2227920	SRS475923	saliva	non_industrial	Human	Yes
Brito2016	PRJNA217052	SRS475923	SRR2227920	SRS475923	saliva	non_industrial	Human	Yes
Brito2016	PRJNA217052	SRS475923	SRR2227920	SRS475923	saliva	non_industrial	Human	Yes
Brito2016	PRJNA217052	SRS475923	SRR2227920	SRS475923	saliva	non_industrial	Human	Yes
Brito2016	PRJNA217052	SRS475923	SRR2227920	SRS475923	saliva	non_industrial	Human	Yes
Brito2016	PRJNA217052	SRS475923	SRR2227920	SRS475923	saliva	non_industrial	Human	Yes
Brito2016	PRJNA217052	SRS475923	SRR2227921	SRS475923	saliva	non_industrial	Human	Yes
Brito2016	PRJNA217052	SRS475923	SRR2227921	SRS475923	saliva	non_industrial	Human	Yes
Brito2016	PRJNA217052	SRS475923	SRR2227921	SRS475923	saliva	non_industrial	Human	Yes
Brito2016	PRJNA217052	SRS475923	SRR2227921	SRS475923	saliva	non_industrial	Human	Yes
Brito2016	PRJNA217052	SRS475923	SRR2227921	SRS475923	saliva	non_industrial	Human	Yes
Brito2016	PRJNA217052	SRS475923	SRR2227921	SRS475923	saliva	non_industrial	Human	Yes
Brito2016	PRJNA217052	SRS475923	SRR2227921	SRS475923	saliva	non_industrial	Human	Yes
Brito2016	PRJNA217052	SRS475923	SRR2227921	SRS475923	saliva	non_industrial	Human	Yes
Brito2016	PRJNA217052	SRS475923	SRR2227921	SRS475923	saliva	non_industrial	Human	Yes
Brito2016	PRJNA217052	SRS475923	SRR2227921	SRS475923	saliva	non_industrial	Human	Yes
Brito2016	PRJNA217052	SRS475923	SRR2227921	SRS475923	saliva	non_industrial	Human	Yes
Brito2016	PRJNA217052	SRS475923	SRR2227921	SRS475923	saliva	non_industrial	Human	Yes
Brito2016	PRJNA217052	SRS475923	SRR2227921	SRS475923	saliva	non_industrial	Human	Yes
Brito2016	PRJNA217052	SRS475923	SRR2227921	SRS475923	saliva	non_industrial	Human	Yes
Brito2016	PRJNA217052	SRS475923	SRR2227921	SRS475923	saliva	non_industrial	Human	Yes
Brito2016	PRJNA217052	SRS475923	SRR2227921	SRS475923	saliva	non_industrial	Human	Yes
Brito2016	PRJNA217052	SRS475923	SRR2227921	SRS475923	saliva	non_industrial	Human	Yes
Brito2016	PRJNA217052	SRS475923	SRR2227921	SRS475923	saliva	non_industrial	Human	Yes
Brito2016	PRJNA217052	SRS475923	SRR2227921	SRS475923	saliva	non_industrial	Human	Yes
Brito2016	PRJNA217052	SRS475923	SRR2227921	SRS475923	saliva	non_industrial	Human	Yes
Brito2016	PRJNA217052	SRS475923	SRR2227921	SRS475923	saliva	non_industrial	Human	Yes
Brito2016	PRJNA217052	SRS475923	SRR2227921	SRS475923	saliva	non_industrial	Human	Yes
Brito2016	PRJNA217052	SRS475923	SRR2228005	SRS475923	saliva	non_industrial	Human	Yes
Brito2016	PRJNA217052	SRS475923	SRR2228005	SRS475923	saliva	non_industrial	Human	Yes
Brito2016	PRJNA217052	SRS475923	SRR2228005	SRS475923	saliva	non_industrial	Human	Yes
Brito2016	PRJNA217052	SRS475923	SRR2228005	SRS475923	saliva	non_industrial	Human	Yes
Brito2016	PRJNA217052	SRS475923	SRR2228005	SRS475923	saliva	non_industrial	Human	Yes
Brito2016	PRJNA217052	SRS475923	SRR2228005	SRS475923	saliva	non_industrial	Human	Yes
Brito2016	PRJNA217052	SRS475923	SRR2228005	SRS475923	saliva	non_industrial	Human	Yes
Brito2016	PRJNA217052	SRS475923	SRR2228005	SRS475923	saliva	non_industrial	Human	Yes
Brito2016	PRJNA217052	SRS475923	SRR2228005	SRS475923	saliva	non_industrial	Human	Yes
Brito2016	PRJNA217052	SRS475923	SRR2228005	SRS475923	saliva	non_industrial	Human	Yes
Brito2016	PRJNA217052	SRS475923	SRR2228005	SRS475923	saliva	non_industrial	Human	Yes
Brito2016	PRJNA217052	SRS475923	SRR2228005	SRS475923	saliva	non_industrial	Human	Yes
Brito2016	PRJNA217052	SRS475923	SRR2228005	SRS475923	saliva	non_industrial	Human	Yes
Brito2016	PRJNA217052	SRS475923	SRR2228005	SRS475923	saliva	non_industrial	Human	Yes
Brito2016	PRJNA217052	SRS475923	SRR2228005	SRS475923	saliva	non_industrial	Human	Yes
Brito2016	PRJNA217052	SRS475923	SRR2228005	SRS475923	saliva	non_industrial	Human	Yes
Brito2016	PRJNA217052	SRS475923	SRR2228005	SRS475923	saliva	non_industrial	Human	Yes
Brito2016	PRJNA217052	SRS475923	SRR2228005	SRS475923	saliva	non_industrial	Human	Yes
Brito2016	PRJNA217052	SRS475923	SRR2228005	SRS475923	saliva	non_industrial	Human	Yes
Brito2016	PRJNA217052	SRS475923	SRR2228005	SRS475923	saliva	non_industrial	Human	Yes
Brito2016	PRJNA217052	SRS475923	SRR2228005	SRS475923	saliva	non_industrial	Human	Yes
Brito2016	PRJNA217052	SRS475923	SRR2228005	SRS475923	saliva	non_industrial	Human	Yes
Brito2016	PRJNA217052	SRS475923	SRR2228808	SRS475923	saliva	non_industrial	Human	Yes
Brito2016	PRJNA217052	SRS475923	SRR2228808	SRS475923	saliva	non_industrial	Human	Yes
Brito2016	PRJNA217052	SRS475923	SRR2228808	SRS475923	saliva	non_industrial	Human	Yes
Brito2016	PRJNA217052	SRS475923	SRR2228808	SRS475923	saliva	non_industrial	Human	Yes
Brito2016	PRJNA217052	SRS475923	SRR2228808	SRS475923	saliva	non_industrial	Human	Yes
Brito2016	PRJNA217052	SRS475923	SRR2228808	SRS475923	saliva	non_industrial	Human	Yes
Brito2016	PRJNA217052	SRS475923	SRR2228808	SRS475923	saliva	non_industrial	Human	Yes
Brito2016	PRJNA217052	SRS475923	SRR2228808	SRS475923	saliva	non_industrial	Human	Yes
Brito2016	PRJNA217052	SRS475923	SRR2228808	SRS475923	saliva	non_industrial	Human	Yes
Brito2016	PRJNA217052	SRS475923	SRR2228808	SRS475923	saliva	non_industrial	Human	Yes
Brito2016	PRJNA217052	SRS475923	SRR2228808	SRS475923	saliva	non_industrial	Human	Yes
Brito2016	PRJNA217052	SRS475923	SRR2228808	SRS475923	saliva	non_industrial	Human	Yes
Brito2016	PRJNA217052	SRS475923	SRR2228808	SRS475923	saliva	non_industrial	Human	Yes
Brito2016	PRJNA217052	SRS475923	SRR2228808	SRS475923	saliva	non_industrial	Human	Yes
Brito2016	PRJNA217052	SRS475923	SRR2228808	SRS475923	saliva	non_industrial	Human	Yes
Brito2016	PRJNA217052	SRS475923	SRR2228808	SRS475923	saliva	non_industrial	Human	Yes
Brito2016	PRJNA217052	SRS475923	SRR2228808	SRS475923	saliva	non_industrial	Human	Yes
Brito2016	PRJNA217052	SRS475923	SRR2228808	SRS475923	saliva	non_industrial	Human	Yes
Brito2016	PRJNA217052	SRS475923	SRR2228808	SRS475923	saliva	non_industrial	Human	Yes
Brito2016	PRJNA217052	SRS475923	SRR2228808	SRS475923	saliva	non_industrial	Human	Yes
Brito2016	PRJNA217052	SRS475923	SRR2228808	SRS475923	saliva	non_industrial	Human	Yes
Brito2016	PRJNA217052	SRS475923	SRR2228808	SRS475923	saliva	non_industrial	Human	Yes
Brito2016	PRJNA217052	SRS475923	SRR2237482	SRS475923	saliva	non_industrial	Human	Yes
Brito2016	PRJNA217052	SRS475923	SRR2237482	SRS475923	saliva	non_industrial	Human	Yes
Brito2016	PRJNA217052	SRS475923	SRR2237482	SRS475923	saliva	non_industrial	Human	Yes
Brito2016	PRJNA217052	SRS475923	SRR2237482	SRS475923	saliva	non_industrial	Human	Yes
Brito2016	PRJNA217052	SRS475923	SRR2237482	SRS475923	saliva	non_industrial	Human	Yes
Brito2016	PRJNA217052	SRS475923	SRR2237482	SRS475923	saliva	non_industrial	Human	Yes
Brito2016	PRJNA217052	SRS475923	SRR2237482	SRS475923	saliva	non_industrial	Human	Yes
Brito2016	PRJNA217052	SRS475923	SRR2237482	SRS475923	saliva	non_industrial	Human	Yes
Brito2016	PRJNA217052	SRS475923	SRR2237482	SRS475923	saliva	non_industrial	Human	Yes
Brito2016	PRJNA217052	SRS475923	SRR2237482	SRS475923	saliva	non_industrial	Human	Yes
Brito2016	PRJNA217052	SRS475923	SRR2237482	SRS475923	saliva	non_industrial	Human	Yes
Brito2016	PRJNA217052	SRS475923	SRR2237482	SRS475923	saliva	non_industrial	Human	Yes
Brito2016	PRJNA217052	SRS475923	SRR2237482	SRS475923	saliva	non_industrial	Human	Yes
Brito2016	PRJNA217052	SRS475923	SRR2237482	SRS475923	saliva	non_industrial	Human	Yes
Brito2016	PRJNA217052	SRS475923	SRR2237482	SRS475923	saliva	non_industrial	Human	Yes
Brito2016	PRJNA217052	SRS475923	SRR2237482	SRS475923	saliva	non_industrial	Human	Yes
Brito2016	PRJNA217052	SRS475923	SRR2237482	SRS475923	saliva	non_industrial	Human	Yes
Brito2016	PRJNA217052	SRS475923	SRR2237482	SRS475923	saliva	non_industrial	Human	Yes
Brito2016	PRJNA217052	SRS475923	SRR2237482	SRS475923	saliva	non_industrial	Human	Yes
Brito2016	PRJNA217052	SRS475923	SRR2237482	SRS475923	saliva	non_industrial	Human	Yes
Brito2016	PRJNA217052	SRS475923	SRR2237482	SRS475923	saliva	non_industrial	Human	Yes
Brito2016	PRJNA217052	SRS475923	SRR2237482	SRS475923	saliva	non_industrial	Human	Yes
Brito2016	PRJNA217052	SRS475923	SRR2244424	SRS475923	saliva	non_industrial	Human	Yes
Brito2016	PRJNA217052	SRS475923	SRR2244424	SRS475923	saliva	non_industrial	Human	Yes
Brito2016	PRJNA217052	SRS475923	SRR2244424	SRS475923	saliva	non_industrial	Human	Yes
Brito2016	PRJNA217052	SRS475923	SRR2244424	SRS475923	saliva	non_industrial	Human	Yes
Brito2016	PRJNA217052	SRS475923	SRR2244424	SRS475923	saliva	non_industrial	Human	Yes
Brito2016	PRJNA217052	SRS475923	SRR2244424	SRS475923	saliva	non_industrial	Human	Yes
Brito2016	PRJNA217052	SRS475923	SRR2244424	SRS475923	saliva	non_industrial	Human	Yes
Brito2016	PRJNA217052	SRS475923	SRR2244424	SRS475923	saliva	non_industrial	Human	Yes
Brito2016	PRJNA217052	SRS475923	SRR2244424	SRS475923	saliva	non_industrial	Human	Yes
Brito2016	PRJNA217052	SRS475923	SRR2244424	SRS475923	saliva	non_industrial	Human	Yes
Brito2016	PRJNA217052	SRS475923	SRR2244424	SRS475923	saliva	non_industrial	Human	Yes
Brito2016	PRJNA217052	SRS475923	SRR2244424	SRS475923	saliva	non_industrial	Human	Yes
Brito2016	PRJNA217052	SRS475923	SRR2244424	SRS475923	saliva	non_industrial	Human	Yes
Brito2016	PRJNA217052	SRS475923	SRR2244424	SRS475923	saliva	non_industrial	Human	Yes
Brito2016	PRJNA217052	SRS475923	SRR2244424	SRS475923	saliva	non_industrial	Human	Yes
Brito2016	PRJNA217052	SRS475923	SRR2244424	SRS475923	saliva	non_industrial	Human	Yes
Brito2016	PRJNA217052	SRS475923	SRR2244424	SRS475923	saliva	non_industrial	Human	Yes
Brito2016	PRJNA217052	SRS475923	SRR2244424	SRS475923	saliva	non_industrial	Human	Yes
Brito2016	PRJNA217052	SRS475923	SRR2244424	SRS475923	saliva	non_industrial	Human	Yes
Brito2016	PRJNA217052	SRS475923	SRR2244424	SRS475923	saliva	non_industrial	Human	Yes
Brito2016	PRJNA217052	SRS475923	SRR2244424	SRS475923	saliva	non_industrial	Human	Yes
Brito2016	PRJNA217052	SRS475923	SRR2244424	SRS475923	saliva	non_industrial	Human	Yes
Brito2016	PRJNA217052	SRS475923	SRR2245458	SRS475923	saliva	non_industrial	Human	Yes
Brito2016	PRJNA217052	SRS475923	SRR2245458	SRS475923	saliva	non_industrial	Human	Yes
Brito2016	PRJNA217052	SRS475923	SRR2245458	SRS475923	saliva	non_industrial	Human	Yes
Brito2016	PRJNA217052	SRS475923	SRR2245458	SRS475923	saliva	non_industrial	Human	Yes
Brito2016	PRJNA217052	SRS475923	SRR2245458	SRS475923	saliva	non_industrial	Human	Yes
Brito2016	PRJNA217052	SRS475923	SRR2245458	SRS475923	saliva	non_industrial	Human	Yes
Brito2016	PRJNA217052	SRS475923	SRR2245458	SRS475923	saliva	non_industrial	Human	Yes
Brito2016	PRJNA217052	SRS475923	SRR2245458	SRS475923	saliva	non_industrial	Human	Yes
Brito2016	PRJNA217052	SRS475923	SRR2245458	SRS475923	saliva	non_industrial	Human	Yes
Brito2016	PRJNA217052	SRS475923	SRR2245458	SRS475923	saliva	non_industrial	Human	Yes
Brito2016	PRJNA217052	SRS475923	SRR2245458	SRS475923	saliva	non_industrial	Human	Yes
Brito2016	PRJNA217052	SRS475923	SRR2245458	SRS475923	saliva	non_industrial	Human	Yes
Brito2016	PRJNA217052	SRS475923	SRR2245458	SRS475923	saliva	non_industrial	Human	Yes
Brito2016	PRJNA217052	SRS475923	SRR2245458	SRS475923	saliva	non_industrial	Human	Yes
Brito2016	PRJNA217052	SRS475923	SRR2245458	SRS475923	saliva	non_industrial	Human	Yes
Brito2016	PRJNA217052	SRS475923	SRR2245458	SRS475923	saliva	non_industrial	Human	Yes
Brito2016	PRJNA217052	SRS475923	SRR2245458	SRS475923	saliva	non_industrial	Human	Yes
Brito2016	PRJNA217052	SRS475923	SRR2245458	SRS475923	saliva	non_industrial	Human	Yes
Brito2016	PRJNA217052	SRS475923	SRR2245458	SRS475923	saliva	non_industrial	Human	Yes
Brito2016	PRJNA217052	SRS475923	SRR2245458	SRS475923	saliva	non_industrial	Human	Yes
Brito2016	PRJNA217052	SRS475923	SRR2245458	SRS475923	saliva	non_industrial	Human	Yes
Brito2016	PRJNA217052	SRS475923	SRR2245458	SRS475923	saliva	non_industrial	Human	Yes
Brito2016	PRJNA217052	SRS475923	SRR2246884	SRS475923	saliva	non_industrial	Human	Yes
Brito2016	PRJNA217052	SRS475923	SRR2246884	SRS475923	saliva	non_industrial	Human	Yes
Brito2016	PRJNA217052	SRS475923	SRR2246884	SRS475923	saliva	non_industrial	Human	Yes
Brito2016	PRJNA217052	SRS475923	SRR2246884	SRS475923	saliva	non_industrial	Human	Yes
Brito2016	PRJNA217052	SRS475923	SRR2246884	SRS475923	saliva	non_industrial	Human	Yes
Brito2016	PRJNA217052	SRS475923	SRR2246884	SRS475923	saliva	non_industrial	Human	Yes
Brito2016	PRJNA217052	SRS475923	SRR2246884	SRS475923	saliva	non_industrial	Human	Yes
Brito2016	PRJNA217052	SRS475923	SRR2246884	SRS475923	saliva	non_industrial	Human	Yes
Brito2016	PRJNA217052	SRS475923	SRR2246884	SRS475923	saliva	non_industrial	Human	Yes
Brito2016	PRJNA217052	SRS475923	SRR2246884	SRS475923	saliva	non_industrial	Human	Yes
Brito2016	PRJNA217052	SRS475923	SRR2246884	SRS475923	saliva	non_industrial	Human	Yes
Brito2016	PRJNA217052	SRS475923	SRR2246884	SRS475923	saliva	non_industrial	Human	Yes
Brito2016	PRJNA217052	SRS475923	SRR2246884	SRS475923	saliva	non_industrial	Human	Yes
Brito2016	PRJNA217052	SRS475923	SRR2246884	SRS475923	saliva	non_industrial	Human	Yes
Brito2016	PRJNA217052	SRS475923	SRR2246884	SRS475923	saliva	non_industrial	Human	Yes
Brito2016	PRJNA217052	SRS475923	SRR2246884	SRS475923	saliva	non_industrial	Human	Yes
Brito2016	PRJNA217052	SRS475923	SRR2246884	SRS475923	saliva	non_industrial	Human	Yes
Brito2016	PRJNA217052	SRS475923	SRR2246884	SRS475923	saliva	non_industrial	Human	Yes
Brito2016	PRJNA217052	SRS475923	SRR2246884	SRS475923	saliva	non_industrial	Human	Yes
Brito2016	PRJNA217052	SRS475923	SRR2246884	SRS475923	saliva	non_industrial	Human	Yes
Brito2016	PRJNA217052	SRS475923	SRR2246884	SRS475923	saliva	non_industrial	Human	Yes
Brito2016	PRJNA217052	SRS475923	SRR2246884	SRS475923	saliva	non_industrial	Human	Yes
Brito2016	PRJNA217052	SRS475923	SRR2247112	SRS475923	saliva	non_industrial	Human	Yes
Brito2016	PRJNA217052	SRS475923	SRR2247112	SRS475923	saliva	non_industrial	Human	Yes
Brito2016	PRJNA217052	SRS475923	SRR2247112	SRS475923	saliva	non_industrial	Human	Yes
Brito2016	PRJNA217052	SRS475923	SRR2247112	SRS475923	saliva	non_industrial	Human	Yes
Brito2016	PRJNA217052	SRS475923	SRR2247112	SRS475923	saliva	non_industrial	Human	Yes
Brito2016	PRJNA217052	SRS475923	SRR2247112	SRS475923	saliva	non_industrial	Human	Yes
Brito2016	PRJNA217052	SRS475923	SRR2247112	SRS475923	saliva	non_industrial	Human	Yes
Brito2016	PRJNA217052	SRS475923	SRR2247112	SRS475923	saliva	non_industrial	Human	Yes
Brito2016	PRJNA217052	SRS475923	SRR2247112	SRS475923	saliva	non_industrial	Human	Yes
Brito2016	PRJNA217052	SRS475923	SRR2247112	SRS475923	saliva	non_industrial	Human	Yes
Brito2016	PRJNA217052	SRS475923	SRR2247112	SRS475923	saliva	non_industrial	Human	Yes
Brito2016	PRJNA217052	SRS475923	SRR2247112	SRS475923	saliva	non_industrial	Human	Yes
Brito2016	PRJNA217052	SRS475923	SRR2247112	SRS475923	saliva	non_industrial	Human	Yes
Brito2016	PRJNA217052	SRS475923	SRR2247112	SRS475923	saliva	non_industrial	Human	Yes
Brito2016	PRJNA217052	SRS475923	SRR2247112	SRS475923	saliva	non_industrial	Human	Yes
Brito2016	PRJNA217052	SRS475923	SRR2247112	SRS475923	saliva	non_industrial	Human	Yes
Brito2016	PRJNA217052	SRS475923	SRR2247112	SRS475923	saliva	non_industrial	Human	Yes
Brito2016	PRJNA217052	SRS475923	SRR2247112	SRS475923	saliva	non_industrial	Human	Yes
Brito2016	PRJNA217052	SRS475923	SRR2247112	SRS475923	saliva	non_industrial	Human	Yes
Brito2016	PRJNA217052	SRS475923	SRR2247112	SRS475923	saliva	non_industrial	Human	Yes
Brito2016	PRJNA217052	SRS475923	SRR2247112	SRS475923	saliva	non_industrial	Human	Yes
Brito2016	PRJNA217052	SRS475923	SRR2247112	SRS475923	saliva	non_industrial	Human	Yes
Brito2016	PRJNA217052	SRS475923	SRR2249370	SRS475923	saliva	non_industrial	Human	Yes
Brito2016	PRJNA217052	SRS475923	SRR2249370	SRS475923	saliva	non_industrial	Human	Yes
Brito2016	PRJNA217052	SRS475923	SRR2249370	SRS475923	saliva	non_industrial	Human	Yes
Brito2016	PRJNA217052	SRS475923	SRR2249370	SRS475923	saliva	non_industrial	Human	Yes
Brito2016	PRJNA217052	SRS475923	SRR2249370	SRS475923	saliva	non_industrial	Human	Yes
Brito2016	PRJNA217052	SRS475923	SRR2249370	SRS475923	saliva	non_industrial	Human	Yes
Brito2016	PRJNA217052	SRS475923	SRR2249370	SRS475923	saliva	non_industrial	Human	Yes
Brito2016	PRJNA217052	SRS475923	SRR2249370	SRS475923	saliva	non_industrial	Human	Yes
Brito2016	PRJNA217052	SRS475923	SRR2249370	SRS475923	saliva	non_industrial	Human	Yes
Brito2016	PRJNA217052	SRS475923	SRR2249370	SRS475923	saliva	non_industrial	Human	Yes
Brito2016	PRJNA217052	SRS475923	SRR2249370	SRS475923	saliva	non_industrial	Human	Yes
Brito2016	PRJNA217052	SRS475923	SRR2249370	SRS475923	saliva	non_industrial	Human	Yes
Brito2016	PRJNA217052	SRS475923	SRR2249370	SRS475923	saliva	non_industrial	Human	Yes
Brito2016	PRJNA217052	SRS475923	SRR2249370	SRS475923	saliva	non_industrial	Human	Yes
Brito2016	PRJNA217052	SRS475923	SRR2249370	SRS475923	saliva	non_industrial	Human	Yes
Brito2016	PRJNA217052	SRS475923	SRR2249370	SRS475923	saliva	non_industrial	Human	Yes
Brito2016	PRJNA217052	SRS475923	SRR2249370	SRS475923	saliva	non_industrial	Human	Yes
Brito2016	PRJNA217052	SRS475923	SRR2249370	SRS475923	saliva	non_industrial	Human	Yes
Brito2016	PRJNA217052	SRS475923	SRR2249370	SRS475923	saliva	non_industrial	Human	Yes
Brito2016	PRJNA217052	SRS475923	SRR2249370	SRS475923	saliva	non_industrial	Human	Yes
Brito2016	PRJNA217052	SRS475923	SRR2249370	SRS475923	saliva	non_industrial	Human	Yes
Brito2016	PRJNA217052	SRS475923	SRR2249370	SRS475923	saliva	non_industrial	Human	Yes
Brito2016	PRJNA217052	SRS475923	SRR2249373	SRS475923	saliva	non_industrial	Human	Yes
Brito2016	PRJNA217052	SRS475923	SRR2249373	SRS475923	saliva	non_industrial	Human	Yes
Brito2016	PRJNA217052	SRS475923	SRR2249373	SRS475923	saliva	non_industrial	Human	Yes
Brito2016	PRJNA217052	SRS475923	SRR2249373	SRS475923	saliva	non_industrial	Human	Yes
Brito2016	PRJNA217052	SRS475923	SRR2249373	SRS475923	saliva	non_industrial	Human	Yes
Brito2016	PRJNA217052	SRS475923	SRR2249373	SRS475923	saliva	non_industrial	Human	Yes
Brito2016	PRJNA217052	SRS475923	SRR2249373	SRS475923	saliva	non_industrial	Human	Yes
Brito2016	PRJNA217052	SRS475923	SRR2249373	SRS475923	saliva	non_industrial	Human	Yes
Brito2016	PRJNA217052	SRS475923	SRR2249373	SRS475923	saliva	non_industrial	Human	Yes
Brito2016	PRJNA217052	SRS475923	SRR2249373	SRS475923	saliva	non_industrial	Human	Yes
Brito2016	PRJNA217052	SRS475923	SRR2249373	SRS475923	saliva	non_industrial	Human	Yes
Brito2016	PRJNA217052	SRS475923	SRR2249373	SRS475923	saliva	non_industrial	Human	Yes
Brito2016	PRJNA217052	SRS475923	SRR2249373	SRS475923	saliva	non_industrial	Human	Yes
Brito2016	PRJNA217052	SRS475923	SRR2249373	SRS475923	saliva	non_industrial	Human	Yes
Brito2016	PRJNA217052	SRS475923	SRR2249373	SRS475923	saliva	non_industrial	Human	Yes
Brito2016	PRJNA217052	SRS475923	SRR2249373	SRS475923	saliva	non_industrial	Human	Yes
Brito2016	PRJNA217052	SRS475923	SRR2249373	SRS475923	saliva	non_industrial	Human	Yes
Brito2016	PRJNA217052	SRS475923	SRR2249373	SRS475923	saliva	non_industrial	Human	Yes
Brito2016	PRJNA217052	SRS475923	SRR2249373	SRS475923	saliva	non_industrial	Human	Yes
Brito2016	PRJNA217052	SRS475923	SRR2249373	SRS475923	saliva	non_industrial	Human	Yes
Brito2016	PRJNA217052	SRS475923	SRR2249373	SRS475923	saliva	non_industrial	Human	Yes
Brito2016	PRJNA217052	SRS475923	SRR2249373	SRS475923	saliva	non_industrial	Human	Yes
Brito2016	PRJNA217052	SRS475923	SRR2250279	SRS475923	saliva	non_industrial	Human	Yes
Brito2016	PRJNA217052	SRS475923	SRR2250279	SRS475923	saliva	non_industrial	Human	Yes
Brito2016	PRJNA217052	SRS475923	SRR2250279	SRS475923	saliva	non_industrial	Human	Yes
Brito2016	PRJNA217052	SRS475923	SRR2250279	SRS475923	saliva	non_industrial	Human	Yes
Brito2016	PRJNA217052	SRS475923	SRR2250279	SRS475923	saliva	non_industrial	Human	Yes
Brito2016	PRJNA217052	SRS475923	SRR2250279	SRS475923	saliva	non_industrial	Human	Yes
Brito2016	PRJNA217052	SRS475923	SRR2250279	SRS475923	saliva	non_industrial	Human	Yes
Brito2016	PRJNA217052	SRS475923	SRR2250279	SRS475923	saliva	non_industrial	Human	Yes
Brito2016	PRJNA217052	SRS475923	SRR2250279	SRS475923	saliva	non_industrial	Human	Yes
Brito2016	PRJNA217052	SRS475923	SRR2250279	SRS475923	saliva	non_industrial	Human	Yes
Brito2016	PRJNA217052	SRS475923	SRR2250279	SRS475923	saliva	non_industrial	Human	Yes
Brito2016	PRJNA217052	SRS475923	SRR2250279	SRS475923	saliva	non_industrial	Human	Yes
Brito2016	PRJNA217052	SRS475923	SRR2250279	SRS475923	saliva	non_industrial	Human	Yes
Brito2016	PRJNA217052	SRS475923	SRR2250279	SRS475923	saliva	non_industrial	Human	Yes
Brito2016	PRJNA217052	SRS475923	SRR2250279	SRS475923	saliva	non_industrial	Human	Yes
Brito2016	PRJNA217052	SRS475923	SRR2250279	SRS475923	saliva	non_industrial	Human	Yes
Brito2016	PRJNA217052	SRS475923	SRR2250279	SRS475923	saliva	non_industrial	Human	Yes
Brito2016	PRJNA217052	SRS475923	SRR2250279	SRS475923	saliva	non_industrial	Human	Yes
Brito2016	PRJNA217052	SRS475923	SRR2250279	SRS475923	saliva	non_industrial	Human	Yes
Brito2016	PRJNA217052	SRS475923	SRR2250279	SRS475923	saliva	non_industrial	Human	Yes
Brito2016	PRJNA217052	SRS475923	SRR2250279	SRS475923	saliva	non_industrial	Human	Yes
Brito2016	PRJNA217052	SRS475923	SRR2250279	SRS475923	saliva	non_industrial	Human	Yes
Brito2016	PRJNA217052	SRS475923	SRR2250662	SRS475923	saliva	non_industrial	Human	Yes
Brito2016	PRJNA217052	SRS475923	SRR2250662	SRS475923	saliva	non_industrial	Human	Yes
Brito2016	PRJNA217052	SRS475923	SRR2250662	SRS475923	saliva	non_industrial	Human	Yes
Brito2016	PRJNA217052	SRS475923	SRR2250662	SRS475923	saliva	non_industrial	Human	Yes
Brito2016	PRJNA217052	SRS475923	SRR2250662	SRS475923	saliva	non_industrial	Human	Yes
Brito2016	PRJNA217052	SRS475923	SRR2250662	SRS475923	saliva	non_industrial	Human	Yes
Brito2016	PRJNA217052	SRS475923	SRR2250662	SRS475923	saliva	non_industrial	Human	Yes
Brito2016	PRJNA217052	SRS475923	SRR2250662	SRS475923	saliva	non_industrial	Human	Yes
Brito2016	PRJNA217052	SRS475923	SRR2250662	SRS475923	saliva	non_industrial	Human	Yes
Brito2016	PRJNA217052	SRS475923	SRR2250662	SRS475923	saliva	non_industrial	Human	Yes
Brito2016	PRJNA217052	SRS475923	SRR2250662	SRS475923	saliva	non_industrial	Human	Yes
Brito2016	PRJNA217052	SRS475923	SRR2250662	SRS475923	saliva	non_industrial	Human	Yes
Brito2016	PRJNA217052	SRS475923	SRR2250662	SRS475923	saliva	non_industrial	Human	Yes
Brito2016	PRJNA217052	SRS475923	SRR2250662	SRS475923	saliva	non_industrial	Human	Yes
Brito2016	PRJNA217052	SRS475923	SRR2250662	SRS475923	saliva	non_industrial	Human	Yes
Brito2016	PRJNA217052	SRS475923	SRR2250662	SRS475923	saliva	non_industrial	Human	Yes
Brito2016	PRJNA217052	SRS475923	SRR2250662	SRS475923	saliva	non_industrial	Human	Yes
Brito2016	PRJNA217052	SRS475923	SRR2250662	SRS475923	saliva	non_industrial	Human	Yes
Brito2016	PRJNA217052	SRS475923	SRR2250662	SRS475923	saliva	non_industrial	Human	Yes
Brito2016	PRJNA217052	SRS475923	SRR2250662	SRS475923	saliva	non_industrial	Human	Yes
Brito2016	PRJNA217052	SRS475923	SRR2250662	SRS475923	saliva	non_industrial	Human	Yes
Brito2016	PRJNA217052	SRS475923	SRR2250662	SRS475923	saliva	non_industrial	Human	Yes
Brito2016	PRJNA217052	SRS475923	SRR2250667	SRS475923	saliva	non_industrial	Human	Yes
Brito2016	PRJNA217052	SRS475923	SRR2250667	SRS475923	saliva	non_industrial	Human	Yes
Brito2016	PRJNA217052	SRS475923	SRR2250667	SRS475923	saliva	non_industrial	Human	Yes
Brito2016	PRJNA217052	SRS475923	SRR2250667	SRS475923	saliva	non_industrial	Human	Yes
Brito2016	PRJNA217052	SRS475923	SRR2250667	SRS475923	saliva	non_industrial	Human	Yes
Brito2016	PRJNA217052	SRS475923	SRR2250667	SRS475923	saliva	non_industrial	Human	Yes
Brito2016	PRJNA217052	SRS475923	SRR2250667	SRS475923	saliva	non_industrial	Human	Yes
Brito2016	PRJNA217052	SRS475923	SRR2250667	SRS475923	saliva	non_industrial	Human	Yes
Brito2016	PRJNA217052	SRS475923	SRR2250667	SRS475923	saliva	non_industrial	Human	Yes
Brito2016	PRJNA217052	SRS475923	SRR2250667	SRS475923	saliva	non_industrial	Human	Yes
Brito2016	PRJNA217052	SRS475923	SRR2250667	SRS475923	saliva	non_industrial	Human	Yes
Brito2016	PRJNA217052	SRS475923	SRR2250667	SRS475923	saliva	non_industrial	Human	Yes
Brito2016	PRJNA217052	SRS475923	SRR2250667	SRS475923	saliva	non_industrial	Human	Yes
Brito2016	PRJNA217052	SRS475923	SRR2250667	SRS475923	saliva	non_industrial	Human	Yes
Brito2016	PRJNA217052	SRS475923	SRR2250667	SRS475923	saliva	non_industrial	Human	Yes
Brito2016	PRJNA217052	SRS475923	SRR2250667	SRS475923	saliva	non_industrial	Human	Yes
Brito2016	PRJNA217052	SRS475923	SRR2250667	SRS475923	saliva	non_industrial	Human	Yes
Brito2016	PRJNA217052	SRS475923	SRR2250667	SRS475923	saliva	non_industrial	Human	Yes
Brito2016	PRJNA217052	SRS475923	SRR2250667	SRS475923	saliva	non_industrial	Human	Yes
Brito2016	PRJNA217052	SRS475923	SRR2250667	SRS475923	saliva	non_industrial	Human	Yes
Brito2016	PRJNA217052	SRS475923	SRR2250667	SRS475923	saliva	non_industrial	Human	Yes
Brito2016	PRJNA217052	SRS475923	SRR2250667	SRS475923	saliva	non_industrial	Human	Yes
Brito2016	PRJNA217052	SRS475923	SRR2251578	SRS475923	saliva	non_industrial	Human	Yes
Brito2016	PRJNA217052	SRS475923	SRR2251578	SRS475923	saliva	non_industrial	Human	Yes
Brito2016	PRJNA217052	SRS475923	SRR2251578	SRS475923	saliva	non_industrial	Human	Yes
Brito2016	PRJNA217052	SRS475923	SRR2251578	SRS475923	saliva	non_industrial	Human	Yes
Brito2016	PRJNA217052	SRS475923	SRR2251578	SRS475923	saliva	non_industrial	Human	Yes
Brito2016	PRJNA217052	SRS475923	SRR2251578	SRS475923	saliva	non_industrial	Human	Yes
Brito2016	PRJNA217052	SRS475923	SRR2251578	SRS475923	saliva	non_industrial	Human	Yes
Brito2016	PRJNA217052	SRS475923	SRR2251578	SRS475923	saliva	non_industrial	Human	Yes
Brito2016	PRJNA217052	SRS475923	SRR2251578	SRS475923	saliva	non_industrial	Human	Yes
Brito2016	PRJNA217052	SRS475923	SRR2251578	SRS475923	saliva	non_industrial	Human	Yes
Brito2016	PRJNA217052	SRS475923	SRR2251578	SRS475923	saliva	non_industrial	Human	Yes
Brito2016	PRJNA217052	SRS475923	SRR2251578	SRS475923	saliva	non_industrial	Human	Yes
Brito2016	PRJNA217052	SRS475923	SRR2251578	SRS475923	saliva	non_industrial	Human	Yes
Brito2016	PRJNA217052	SRS475923	SRR2251578	SRS475923	saliva	non_industrial	Human	Yes
Brito2016	PRJNA217052	SRS475923	SRR2251578	SRS475923	saliva	non_industrial	Human	Yes
Brito2016	PRJNA217052	SRS475923	SRR2251578	SRS475923	saliva	non_industrial	Human	Yes
Brito2016	PRJNA217052	SRS475923	SRR2251578	SRS475923	saliva	non_industrial	Human	Yes
Brito2016	PRJNA217052	SRS475923	SRR2251578	SRS475923	saliva	non_industrial	Human	Yes
Brito2016	PRJNA217052	SRS475923	SRR2251578	SRS475923	saliva	non_industrial	Human	Yes
Brito2016	PRJNA217052	SRS475923	SRR2251578	SRS475923	saliva	non_industrial	Human	Yes
Brito2016	PRJNA217052	SRS475923	SRR2251578	SRS475923	saliva	non_industrial	Human	Yes
Brito2016	PRJNA217052	SRS475923	SRR2251578	SRS475923	saliva	non_industrial	Human	Yes
Brito2016	PRJNA217052	SRS475926	SRR2224308	SRS475926	saliva	non_industrial	Human	Yes
Brito2016	PRJNA217052	SRS475926	SRR2224308	SRS475926	saliva	non_industrial	Human	Yes
Brito2016	PRJNA217052	SRS475926	SRR2224308	SRS475926	saliva	non_industrial	Human	Yes
Brito2016	PRJNA217052	SRS475926	SRR2224308	SRS475926	saliva	non_industrial	Human	Yes
Brito2016	PRJNA217052	SRS475926	SRR2224308	SRS475926	saliva	non_industrial	Human	Yes
Brito2016	PRJNA217052	SRS475926	SRR2224308	SRS475926	saliva	non_industrial	Human	Yes
Brito2016	PRJNA217052	SRS475926	SRR2224308	SRS475926	saliva	non_industrial	Human	Yes
Brito2016	PRJNA217052	SRS475926	SRR2224308	SRS475926	saliva	non_industrial	Human	Yes
Brito2016	PRJNA217052	SRS475926	SRR2224308	SRS475926	saliva	non_industrial	Human	Yes
Brito2016	PRJNA217052	SRS475926	SRR2224308	SRS475926	saliva	non_industrial	Human	Yes
Brito2016	PRJNA217052	SRS475926	SRR2224308	SRS475926	saliva	non_industrial	Human	Yes
Brito2016	PRJNA217052	SRS475926	SRR2224308	SRS475926	saliva	non_industrial	Human	Yes
Brito2016	PRJNA217052	SRS475926	SRR2224308	SRS475926	saliva	non_industrial	Human	Yes
Brito2016	PRJNA217052	SRS475926	SRR2224308	SRS475926	saliva	non_industrial	Human	Yes
Brito2016	PRJNA217052	SRS475926	SRR2224308	SRS475926	saliva	non_industrial	Human	Yes
Brito2016	PRJNA217052	SRS475926	SRR2224308	SRS475926	saliva	non_industrial	Human	Yes
Brito2016	PRJNA217052	SRS475926	SRR2224308	SRS475926	saliva	non_industrial	Human	Yes
Brito2016	PRJNA217052	SRS475926	SRR2224308	SRS475926	saliva	non_industrial	Human	Yes
Brito2016	PRJNA217052	SRS475926	SRR2224308	SRS475926	saliva	non_industrial	Human	Yes
Brito2016	PRJNA217052	SRS475926	SRR2224308	SRS475926	saliva	non_industrial	Human	Yes
Brito2016	PRJNA217052	SRS475926	SRR2224308	SRS475926	saliva	non_industrial	Human	Yes
Brito2016	PRJNA217052	SRS475926	SRR2224391	SRS475926	saliva	non_industrial	Human	Yes
Brito2016	PRJNA217052	SRS475926	SRR2224391	SRS475926	saliva	non_industrial	Human	Yes
Brito2016	PRJNA217052	SRS475926	SRR2224391	SRS475926	saliva	non_industrial	Human	Yes
Brito2016	PRJNA217052	SRS475926	SRR2224391	SRS475926	saliva	non_industrial	Human	Yes
Brito2016	PRJNA217052	SRS475926	SRR2224391	SRS475926	saliva	non_industrial	Human	Yes
Brito2016	PRJNA217052	SRS475926	SRR2224391	SRS475926	saliva	non_industrial	Human	Yes
Brito2016	PRJNA217052	SRS475926	SRR2224391	SRS475926	saliva	non_industrial	Human	Yes
Brito2016	PRJNA217052	SRS475926	SRR2224391	SRS475926	saliva	non_industrial	Human	Yes
Brito2016	PRJNA217052	SRS475926	SRR2224391	SRS475926	saliva	non_industrial	Human	Yes
Brito2016	PRJNA217052	SRS475926	SRR2224391	SRS475926	saliva	non_industrial	Human	Yes
Brito2016	PRJNA217052	SRS475926	SRR2224391	SRS475926	saliva	non_industrial	Human	Yes
Brito2016	PRJNA217052	SRS475926	SRR2224391	SRS475926	saliva	non_industrial	Human	Yes
Brito2016	PRJNA217052	SRS475926	SRR2224391	SRS475926	saliva	non_industrial	Human	Yes
Brito2016	PRJNA217052	SRS475926	SRR2224391	SRS475926	saliva	non_industrial	Human	Yes
Brito2016	PRJNA217052	SRS475926	SRR2224391	SRS475926	saliva	non_industrial	Human	Yes
Brito2016	PRJNA217052	SRS475926	SRR2224391	SRS475926	saliva	non_industrial	Human	Yes
Brito2016	PRJNA217052	SRS475926	SRR2224391	SRS475926	saliva	non_industrial	Human	Yes
Brito2016	PRJNA217052	SRS475926	SRR2224391	SRS475926	saliva	non_industrial	Human	Yes
Brito2016	PRJNA217052	SRS475926	SRR2224391	SRS475926	saliva	non_industrial	Human	Yes
Brito2016	PRJNA217052	SRS475926	SRR2224391	SRS475926	saliva	non_industrial	Human	Yes
Brito2016	PRJNA217052	SRS475926	SRR2224391	SRS475926	saliva	non_industrial	Human	Yes
Brito2016	PRJNA217052	SRS475926	SRR2224414	SRS475926	saliva	non_industrial	Human	Yes
Brito2016	PRJNA217052	SRS475926	SRR2224414	SRS475926	saliva	non_industrial	Human	Yes
Brito2016	PRJNA217052	SRS475926	SRR2224414	SRS475926	saliva	non_industrial	Human	Yes
Brito2016	PRJNA217052	SRS475926	SRR2224414	SRS475926	saliva	non_industrial	Human	Yes
Brito2016	PRJNA217052	SRS475926	SRR2224414	SRS475926	saliva	non_industrial	Human	Yes
Brito2016	PRJNA217052	SRS475926	SRR2224414	SRS475926	saliva	non_industrial	Human	Yes
Brito2016	PRJNA217052	SRS475926	SRR2224414	SRS475926	saliva	non_industrial	Human	Yes
Brito2016	PRJNA217052	SRS475926	SRR2224414	SRS475926	saliva	non_industrial	Human	Yes
Brito2016	PRJNA217052	SRS475926	SRR2224414	SRS475926	saliva	non_industrial	Human	Yes
Brito2016	PRJNA217052	SRS475926	SRR2224414	SRS475926	saliva	non_industrial	Human	Yes
Brito2016	PRJNA217052	SRS475926	SRR2224414	SRS475926	saliva	non_industrial	Human	Yes
Brito2016	PRJNA217052	SRS475926	SRR2224414	SRS475926	saliva	non_industrial	Human	Yes
Brito2016	PRJNA217052	SRS475926	SRR2224414	SRS475926	saliva	non_industrial	Human	Yes
Brito2016	PRJNA217052	SRS475926	SRR2224414	SRS475926	saliva	non_industrial	Human	Yes
Brito2016	PRJNA217052	SRS475926	SRR2224414	SRS475926	saliva	non_industrial	Human	Yes
Brito2016	PRJNA217052	SRS475926	SRR2224414	SRS475926	saliva	non_industrial	Human	Yes
Brito2016	PRJNA217052	SRS475926	SRR2224414	SRS475926	saliva	non_industrial	Human	Yes
Brito2016	PRJNA217052	SRS475926	SRR2224414	SRS475926	saliva	non_industrial	Human	Yes
Brito2016	PRJNA217052	SRS475926	SRR2224414	SRS475926	saliva	non_industrial	Human	Yes
Brito2016	PRJNA217052	SRS475926	SRR2224414	SRS475926	saliva	non_industrial	Human	Yes
Brito2016	PRJNA217052	SRS475926	SRR2224414	SRS475926	saliva	non_industrial	Human	Yes
Brito2016	PRJNA217052	SRS475926	SRR2224418	SRS475926	saliva	non_industrial	Human	Yes
Brito2016	PRJNA217052	SRS475926	SRR2224418	SRS475926	saliva	non_industrial	Human	Yes
Brito2016	PRJNA217052	SRS475926	SRR2224418	SRS475926	saliva	non_industrial	Human	Yes
Brito2016	PRJNA217052	SRS475926	SRR2224418	SRS475926	saliva	non_industrial	Human	Yes
Brito2016	PRJNA217052	SRS475926	SRR2224418	SRS475926	saliva	non_industrial	Human	Yes
Brito2016	PRJNA217052	SRS475926	SRR2224418	SRS475926	saliva	non_industrial	Human	Yes
Brito2016	PRJNA217052	SRS475926	SRR2224418	SRS475926	saliva	non_industrial	Human	Yes
Brito2016	PRJNA217052	SRS475926	SRR2224418	SRS475926	saliva	non_industrial	Human	Yes
Brito2016	PRJNA217052	SRS475926	SRR2224418	SRS475926	saliva	non_industrial	Human	Yes
Brito2016	PRJNA217052	SRS475926	SRR2224418	SRS475926	saliva	non_industrial	Human	Yes
Brito2016	PRJNA217052	SRS475926	SRR2224418	SRS475926	saliva	non_industrial	Human	Yes
Brito2016	PRJNA217052	SRS475926	SRR2224418	SRS475926	saliva	non_industrial	Human	Yes
Brito2016	PRJNA217052	SRS475926	SRR2224418	SRS475926	saliva	non_industrial	Human	Yes
Brito2016	PRJNA217052	SRS475926	SRR2224418	SRS475926	saliva	non_industrial	Human	Yes
Brito2016	PRJNA217052	SRS475926	SRR2224418	SRS475926	saliva	non_industrial	Human	Yes
Brito2016	PRJNA217052	SRS475926	SRR2224418	SRS475926	saliva	non_industrial	Human	Yes
Brito2016	PRJNA217052	SRS475926	SRR2224418	SRS475926	saliva	non_industrial	Human	Yes
Brito2016	PRJNA217052	SRS475926	SRR2224418	SRS475926	saliva	non_industrial	Human	Yes
Brito2016	PRJNA217052	SRS475926	SRR2224418	SRS475926	saliva	non_industrial	Human	Yes
Brito2016	PRJNA217052	SRS475926	SRR2224418	SRS475926	saliva	non_industrial	Human	Yes
Brito2016	PRJNA217052	SRS475926	SRR2224418	SRS475926	saliva	non_industrial	Human	Yes
Brito2016	PRJNA217052	SRS475926	SRR2224447	SRS475926	saliva	non_industrial	Human	Yes
Brito2016	PRJNA217052	SRS475926	SRR2224447	SRS475926	saliva	non_industrial	Human	Yes
Brito2016	PRJNA217052	SRS475926	SRR2224447	SRS475926	saliva	non_industrial	Human	Yes
Brito2016	PRJNA217052	SRS475926	SRR2224447	SRS475926	saliva	non_industrial	Human	Yes
Brito2016	PRJNA217052	SRS475926	SRR2224447	SRS475926	saliva	non_industrial	Human	Yes
Brito2016	PRJNA217052	SRS475926	SRR2224447	SRS475926	saliva	non_industrial	Human	Yes
Brito2016	PRJNA217052	SRS475926	SRR2224447	SRS475926	saliva	non_industrial	Human	Yes
Brito2016	PRJNA217052	SRS475926	SRR2224447	SRS475926	saliva	non_industrial	Human	Yes
Brito2016	PRJNA217052	SRS475926	SRR2224447	SRS475926	saliva	non_industrial	Human	Yes
Brito2016	PRJNA217052	SRS475926	SRR2224447	SRS475926	saliva	non_industrial	Human	Yes
Brito2016	PRJNA217052	SRS475926	SRR2224447	SRS475926	saliva	non_industrial	Human	Yes
Brito2016	PRJNA217052	SRS475926	SRR2224447	SRS475926	saliva	non_industrial	Human	Yes
Brito2016	PRJNA217052	SRS475926	SRR2224447	SRS475926	saliva	non_industrial	Human	Yes
Brito2016	PRJNA217052	SRS475926	SRR2224447	SRS475926	saliva	non_industrial	Human	Yes
Brito2016	PRJNA217052	SRS475926	SRR2224447	SRS475926	saliva	non_industrial	Human	Yes
Brito2016	PRJNA217052	SRS475926	SRR2224447	SRS475926	saliva	non_industrial	Human	Yes
Brito2016	PRJNA217052	SRS475926	SRR2224447	SRS475926	saliva	non_industrial	Human	Yes
Brito2016	PRJNA217052	SRS475926	SRR2224447	SRS475926	saliva	non_industrial	Human	Yes
Brito2016	PRJNA217052	SRS475926	SRR2224447	SRS475926	saliva	non_industrial	Human	Yes
Brito2016	PRJNA217052	SRS475926	SRR2224447	SRS475926	saliva	non_industrial	Human	Yes
Brito2016	PRJNA217052	SRS475926	SRR2224447	SRS475926	saliva	non_industrial	Human	Yes
Brito2016	PRJNA217052	SRS475926	SRR2224451	SRS475926	saliva	non_industrial	Human	Yes
Brito2016	PRJNA217052	SRS475926	SRR2224451	SRS475926	saliva	non_industrial	Human	Yes
Brito2016	PRJNA217052	SRS475926	SRR2224451	SRS475926	saliva	non_industrial	Human	Yes
Brito2016	PRJNA217052	SRS475926	SRR2224451	SRS475926	saliva	non_industrial	Human	Yes
Brito2016	PRJNA217052	SRS475926	SRR2224451	SRS475926	saliva	non_industrial	Human	Yes
Brito2016	PRJNA217052	SRS475926	SRR2224451	SRS475926	saliva	non_industrial	Human	Yes
Brito2016	PRJNA217052	SRS475926	SRR2224451	SRS475926	saliva	non_industrial	Human	Yes
Brito2016	PRJNA217052	SRS475926	SRR2224451	SRS475926	saliva	non_industrial	Human	Yes
Brito2016	PRJNA217052	SRS475926	SRR2224451	SRS475926	saliva	non_industrial	Human	Yes
Brito2016	PRJNA217052	SRS475926	SRR2224451	SRS475926	saliva	non_industrial	Human	Yes
Brito2016	PRJNA217052	SRS475926	SRR2224451	SRS475926	saliva	non_industrial	Human	Yes
Brito2016	PRJNA217052	SRS475926	SRR2224451	SRS475926	saliva	non_industrial	Human	Yes
Brito2016	PRJNA217052	SRS475926	SRR2224451	SRS475926	saliva	non_industrial	Human	Yes
Brito2016	PRJNA217052	SRS475926	SRR2224451	SRS475926	saliva	non_industrial	Human	Yes
Brito2016	PRJNA217052	SRS475926	SRR2224451	SRS475926	saliva	non_industrial	Human	Yes
Brito2016	PRJNA217052	SRS475926	SRR2224451	SRS475926	saliva	non_industrial	Human	Yes
Brito2016	PRJNA217052	SRS475926	SRR2224451	SRS475926	saliva	non_industrial	Human	Yes
Brito2016	PRJNA217052	SRS475926	SRR2224451	SRS475926	saliva	non_industrial	Human	Yes
Brito2016	PRJNA217052	SRS475926	SRR2224451	SRS475926	saliva	non_industrial	Human	Yes
Brito2016	PRJNA217052	SRS475926	SRR2224451	SRS475926	saliva	non_industrial	Human	Yes
Brito2016	PRJNA217052	SRS475926	SRR2224451	SRS475926	saliva	non_industrial	Human	Yes
Brito2016	PRJNA217052	SRS475926	SRR2224465	SRS475926	saliva	non_industrial	Human	Yes
Brito2016	PRJNA217052	SRS475926	SRR2224465	SRS475926	saliva	non_industrial	Human	Yes
Brito2016	PRJNA217052	SRS475926	SRR2224465	SRS475926	saliva	non_industrial	Human	Yes
Brito2016	PRJNA217052	SRS475926	SRR2224465	SRS475926	saliva	non_industrial	Human	Yes
Brito2016	PRJNA217052	SRS475926	SRR2224465	SRS475926	saliva	non_industrial	Human	Yes
Brito2016	PRJNA217052	SRS475926	SRR2224465	SRS475926	saliva	non_industrial	Human	Yes
Brito2016	PRJNA217052	SRS475926	SRR2224465	SRS475926	saliva	non_industrial	Human	Yes
Brito2016	PRJNA217052	SRS475926	SRR2224465	SRS475926	saliva	non_industrial	Human	Yes
Brito2016	PRJNA217052	SRS475926	SRR2224465	SRS475926	saliva	non_industrial	Human	Yes
Brito2016	PRJNA217052	SRS475926	SRR2224465	SRS475926	saliva	non_industrial	Human	Yes
Brito2016	PRJNA217052	SRS475926	SRR2224465	SRS475926	saliva	non_industrial	Human	Yes
Brito2016	PRJNA217052	SRS475926	SRR2224465	SRS475926	saliva	non_industrial	Human	Yes
Brito2016	PRJNA217052	SRS475926	SRR2224465	SRS475926	saliva	non_industrial	Human	Yes
Brito2016	PRJNA217052	SRS475926	SRR2224465	SRS475926	saliva	non_industrial	Human	Yes
Brito2016	PRJNA217052	SRS475926	SRR2224465	SRS475926	saliva	non_industrial	Human	Yes
Brito2016	PRJNA217052	SRS475926	SRR2224465	SRS475926	saliva	non_industrial	Human	Yes
Brito2016	PRJNA217052	SRS475926	SRR2224465	SRS475926	saliva	non_industrial	Human	Yes
Brito2016	PRJNA217052	SRS475926	SRR2224465	SRS475926	saliva	non_industrial	Human	Yes
Brito2016	PRJNA217052	SRS475926	SRR2224465	SRS475926	saliva	non_industrial	Human	Yes
Brito2016	PRJNA217052	SRS475926	SRR2224465	SRS475926	saliva	non_industrial	Human	Yes
Brito2016	PRJNA217052	SRS475926	SRR2224465	SRS475926	saliva	non_industrial	Human	Yes
Brito2016	PRJNA217052	SRS475926	SRR2224481	SRS475926	saliva	non_industrial	Human	Yes
Brito2016	PRJNA217052	SRS475926	SRR2224481	SRS475926	saliva	non_industrial	Human	Yes
Brito2016	PRJNA217052	SRS475926	SRR2224481	SRS475926	saliva	non_industrial	Human	Yes
Brito2016	PRJNA217052	SRS475926	SRR2224481	SRS475926	saliva	non_industrial	Human	Yes
Brito2016	PRJNA217052	SRS475926	SRR2224481	SRS475926	saliva	non_industrial	Human	Yes
Brito2016	PRJNA217052	SRS475926	SRR2224481	SRS475926	saliva	non_industrial	Human	Yes
Brito2016	PRJNA217052	SRS475926	SRR2224481	SRS475926	saliva	non_industrial	Human	Yes
Brito2016	PRJNA217052	SRS475926	SRR2224481	SRS475926	saliva	non_industrial	Human	Yes
Brito2016	PRJNA217052	SRS475926	SRR2224481	SRS475926	saliva	non_industrial	Human	Yes
Brito2016	PRJNA217052	SRS475926	SRR2224481	SRS475926	saliva	non_industrial	Human	Yes
Brito2016	PRJNA217052	SRS475926	SRR2224481	SRS475926	saliva	non_industrial	Human	Yes
Brito2016	PRJNA217052	SRS475926	SRR2224481	SRS475926	saliva	non_industrial	Human	Yes
Brito2016	PRJNA217052	SRS475926	SRR2224481	SRS475926	saliva	non_industrial	Human	Yes
Brito2016	PRJNA217052	SRS475926	SRR2224481	SRS475926	saliva	non_industrial	Human	Yes
Brito2016	PRJNA217052	SRS475926	SRR2224481	SRS475926	saliva	non_industrial	Human	Yes
Brito2016	PRJNA217052	SRS475926	SRR2224481	SRS475926	saliva	non_industrial	Human	Yes
Brito2016	PRJNA217052	SRS475926	SRR2224481	SRS475926	saliva	non_industrial	Human	Yes
Brito2016	PRJNA217052	SRS475926	SRR2224481	SRS475926	saliva	non_industrial	Human	Yes
Brito2016	PRJNA217052	SRS475926	SRR2224481	SRS475926	saliva	non_industrial	Human	Yes
Brito2016	PRJNA217052	SRS475926	SRR2224481	SRS475926	saliva	non_industrial	Human	Yes
Brito2016	PRJNA217052	SRS475926	SRR2224481	SRS475926	saliva	non_industrial	Human	Yes
Brito2016	PRJNA217052	SRS475926	SRR2227607	SRS475926	saliva	non_industrial	Human	Yes
Brito2016	PRJNA217052	SRS475926	SRR2227607	SRS475926	saliva	non_industrial	Human	Yes
Brito2016	PRJNA217052	SRS475926	SRR2227607	SRS475926	saliva	non_industrial	Human	Yes
Brito2016	PRJNA217052	SRS475926	SRR2227607	SRS475926	saliva	non_industrial	Human	Yes
Brito2016	PRJNA217052	SRS475926	SRR2227607	SRS475926	saliva	non_industrial	Human	Yes
Brito2016	PRJNA217052	SRS475926	SRR2227607	SRS475926	saliva	non_industrial	Human	Yes
Brito2016	PRJNA217052	SRS475926	SRR2227607	SRS475926	saliva	non_industrial	Human	Yes
Brito2016	PRJNA217052	SRS475926	SRR2227607	SRS475926	saliva	non_industrial	Human	Yes
Brito2016	PRJNA217052	SRS475926	SRR2227607	SRS475926	saliva	non_industrial	Human	Yes
Brito2016	PRJNA217052	SRS475926	SRR2227607	SRS475926	saliva	non_industrial	Human	Yes
Brito2016	PRJNA217052	SRS475926	SRR2227607	SRS475926	saliva	non_industrial	Human	Yes
Brito2016	PRJNA217052	SRS475926	SRR2227607	SRS475926	saliva	non_industrial	Human	Yes
Brito2016	PRJNA217052	SRS475926	SRR2227607	SRS475926	saliva	non_industrial	Human	Yes
Brito2016	PRJNA217052	SRS475926	SRR2227607	SRS475926	saliva	non_industrial	Human	Yes
Brito2016	PRJNA217052	SRS475926	SRR2227607	SRS475926	saliva	non_industrial	Human	Yes
Brito2016	PRJNA217052	SRS475926	SRR2227607	SRS475926	saliva	non_industrial	Human	Yes
Brito2016	PRJNA217052	SRS475926	SRR2227607	SRS475926	saliva	non_industrial	Human	Yes
Brito2016	PRJNA217052	SRS475926	SRR2227607	SRS475926	saliva	non_industrial	Human	Yes
Brito2016	PRJNA217052	SRS475926	SRR2227607	SRS475926	saliva	non_industrial	Human	Yes
Brito2016	PRJNA217052	SRS475926	SRR2227607	SRS475926	saliva	non_industrial	Human	Yes
Brito2016	PRJNA217052	SRS475926	SRR2227607	SRS475926	saliva	non_industrial	Human	Yes
Brito2016	PRJNA217052	SRS475926	SRR2236632	SRS475926	saliva	non_industrial	Human	Yes
Brito2016	PRJNA217052	SRS475926	SRR2236632	SRS475926	saliva	non_industrial	Human	Yes
Brito2016	PRJNA217052	SRS475926	SRR2236632	SRS475926	saliva	non_industrial	Human	Yes
Brito2016	PRJNA217052	SRS475926	SRR2236632	SRS475926	saliva	non_industrial	Human	Yes
Brito2016	PRJNA217052	SRS475926	SRR2236632	SRS475926	saliva	non_industrial	Human	Yes
Brito2016	PRJNA217052	SRS475926	SRR2236632	SRS475926	saliva	non_industrial	Human	Yes
Brito2016	PRJNA217052	SRS475926	SRR2236632	SRS475926	saliva	non_industrial	Human	Yes
Brito2016	PRJNA217052	SRS475926	SRR2236632	SRS475926	saliva	non_industrial	Human	Yes
Brito2016	PRJNA217052	SRS475926	SRR2236632	SRS475926	saliva	non_industrial	Human	Yes
Brito2016	PRJNA217052	SRS475926	SRR2236632	SRS475926	saliva	non_industrial	Human	Yes
Brito2016	PRJNA217052	SRS475926	SRR2236632	SRS475926	saliva	non_industrial	Human	Yes
Brito2016	PRJNA217052	SRS475926	SRR2236632	SRS475926	saliva	non_industrial	Human	Yes
Brito2016	PRJNA217052	SRS475926	SRR2236632	SRS475926	saliva	non_industrial	Human	Yes
Brito2016	PRJNA217052	SRS475926	SRR2236632	SRS475926	saliva	non_industrial	Human	Yes
Brito2016	PRJNA217052	SRS475926	SRR2236632	SRS475926	saliva	non_industrial	Human	Yes
Brito2016	PRJNA217052	SRS475926	SRR2236632	SRS475926	saliva	non_industrial	Human	Yes
Brito2016	PRJNA217052	SRS475926	SRR2236632	SRS475926	saliva	non_industrial	Human	Yes
Brito2016	PRJNA217052	SRS475926	SRR2236632	SRS475926	saliva	non_industrial	Human	Yes
Brito2016	PRJNA217052	SRS475926	SRR2236632	SRS475926	saliva	non_industrial	Human	Yes
Brito2016	PRJNA217052	SRS475926	SRR2236632	SRS475926	saliva	non_industrial	Human	Yes
Brito2016	PRJNA217052	SRS475926	SRR2236632	SRS475926	saliva	non_industrial	Human	Yes
Brito2016	PRJNA217052	SRS475926	SRR2237320	SRS475926	saliva	non_industrial	Human	Yes
Brito2016	PRJNA217052	SRS475926	SRR2237320	SRS475926	saliva	non_industrial	Human	Yes
Brito2016	PRJNA217052	SRS475926	SRR2237320	SRS475926	saliva	non_industrial	Human	Yes
Brito2016	PRJNA217052	SRS475926	SRR2237320	SRS475926	saliva	non_industrial	Human	Yes
Brito2016	PRJNA217052	SRS475926	SRR2237320	SRS475926	saliva	non_industrial	Human	Yes
Brito2016	PRJNA217052	SRS475926	SRR2237320	SRS475926	saliva	non_industrial	Human	Yes
Brito2016	PRJNA217052	SRS475926	SRR2237320	SRS475926	saliva	non_industrial	Human	Yes
Brito2016	PRJNA217052	SRS475926	SRR2237320	SRS475926	saliva	non_industrial	Human	Yes
Brito2016	PRJNA217052	SRS475926	SRR2237320	SRS475926	saliva	non_industrial	Human	Yes
Brito2016	PRJNA217052	SRS475926	SRR2237320	SRS475926	saliva	non_industrial	Human	Yes
Brito2016	PRJNA217052	SRS475926	SRR2237320	SRS475926	saliva	non_industrial	Human	Yes
Brito2016	PRJNA217052	SRS475926	SRR2237320	SRS475926	saliva	non_industrial	Human	Yes
Brito2016	PRJNA217052	SRS475926	SRR2237320	SRS475926	saliva	non_industrial	Human	Yes
Brito2016	PRJNA217052	SRS475926	SRR2237320	SRS475926	saliva	non_industrial	Human	Yes
Brito2016	PRJNA217052	SRS475926	SRR2237320	SRS475926	saliva	non_industrial	Human	Yes
Brito2016	PRJNA217052	SRS475926	SRR2237320	SRS475926	saliva	non_industrial	Human	Yes
Brito2016	PRJNA217052	SRS475926	SRR2237320	SRS475926	saliva	non_industrial	Human	Yes
Brito2016	PRJNA217052	SRS475926	SRR2237320	SRS475926	saliva	non_industrial	Human	Yes
Brito2016	PRJNA217052	SRS475926	SRR2237320	SRS475926	saliva	non_industrial	Human	Yes
Brito2016	PRJNA217052	SRS475926	SRR2237320	SRS475926	saliva	non_industrial	Human	Yes
Brito2016	PRJNA217052	SRS475926	SRR2237320	SRS475926	saliva	non_industrial	Human	Yes
Brito2016	PRJNA217052	SRS475926	SRR2237336	SRS475926	saliva	non_industrial	Human	Yes
Brito2016	PRJNA217052	SRS475926	SRR2237336	SRS475926	saliva	non_industrial	Human	Yes
Brito2016	PRJNA217052	SRS475926	SRR2237336	SRS475926	saliva	non_industrial	Human	Yes
Brito2016	PRJNA217052	SRS475926	SRR2237336	SRS475926	saliva	non_industrial	Human	Yes
Brito2016	PRJNA217052	SRS475926	SRR2237336	SRS475926	saliva	non_industrial	Human	Yes
Brito2016	PRJNA217052	SRS475926	SRR2237336	SRS475926	saliva	non_industrial	Human	Yes
Brito2016	PRJNA217052	SRS475926	SRR2237336	SRS475926	saliva	non_industrial	Human	Yes
Brito2016	PRJNA217052	SRS475926	SRR2237336	SRS475926	saliva	non_industrial	Human	Yes
Brito2016	PRJNA217052	SRS475926	SRR2237336	SRS475926	saliva	non_industrial	Human	Yes
Brito2016	PRJNA217052	SRS475926	SRR2237336	SRS475926	saliva	non_industrial	Human	Yes
Brito2016	PRJNA217052	SRS475926	SRR2237336	SRS475926	saliva	non_industrial	Human	Yes
Brito2016	PRJNA217052	SRS475926	SRR2237336	SRS475926	saliva	non_industrial	Human	Yes
Brito2016	PRJNA217052	SRS475926	SRR2237336	SRS475926	saliva	non_industrial	Human	Yes
Brito2016	PRJNA217052	SRS475926	SRR2237336	SRS475926	saliva	non_industrial	Human	Yes
Brito2016	PRJNA217052	SRS475926	SRR2237336	SRS475926	saliva	non_industrial	Human	Yes
Brito2016	PRJNA217052	SRS475926	SRR2237336	SRS475926	saliva	non_industrial	Human	Yes
Brito2016	PRJNA217052	SRS475926	SRR2237336	SRS475926	saliva	non_industrial	Human	Yes
Brito2016	PRJNA217052	SRS475926	SRR2237336	SRS475926	saliva	non_industrial	Human	Yes
Brito2016	PRJNA217052	SRS475926	SRR2237336	SRS475926	saliva	non_industrial	Human	Yes
Brito2016	PRJNA217052	SRS475926	SRR2237336	SRS475926	saliva	non_industrial	Human	Yes
Brito2016	PRJNA217052	SRS475926	SRR2237336	SRS475926	saliva	non_industrial	Human	Yes
Brito2016	PRJNA217052	SRS475926	SRR2237360	SRS475926	saliva	non_industrial	Human	Yes
Brito2016	PRJNA217052	SRS475926	SRR2237360	SRS475926	saliva	non_industrial	Human	Yes
Brito2016	PRJNA217052	SRS475926	SRR2237360	SRS475926	saliva	non_industrial	Human	Yes
Brito2016	PRJNA217052	SRS475926	SRR2237360	SRS475926	saliva	non_industrial	Human	Yes
Brito2016	PRJNA217052	SRS475926	SRR2237360	SRS475926	saliva	non_industrial	Human	Yes
Brito2016	PRJNA217052	SRS475926	SRR2237360	SRS475926	saliva	non_industrial	Human	Yes
Brito2016	PRJNA217052	SRS475926	SRR2237360	SRS475926	saliva	non_industrial	Human	Yes
Brito2016	PRJNA217052	SRS475926	SRR2237360	SRS475926	saliva	non_industrial	Human	Yes
Brito2016	PRJNA217052	SRS475926	SRR2237360	SRS475926	saliva	non_industrial	Human	Yes
Brito2016	PRJNA217052	SRS475926	SRR2237360	SRS475926	saliva	non_industrial	Human	Yes
Brito2016	PRJNA217052	SRS475926	SRR2237360	SRS475926	saliva	non_industrial	Human	Yes
Brito2016	PRJNA217052	SRS475926	SRR2237360	SRS475926	saliva	non_industrial	Human	Yes
Brito2016	PRJNA217052	SRS475926	SRR2237360	SRS475926	saliva	non_industrial	Human	Yes
Brito2016	PRJNA217052	SRS475926	SRR2237360	SRS475926	saliva	non_industrial	Human	Yes
Brito2016	PRJNA217052	SRS475926	SRR2237360	SRS475926	saliva	non_industrial	Human	Yes
Brito2016	PRJNA217052	SRS475926	SRR2237360	SRS475926	saliva	non_industrial	Human	Yes
Brito2016	PRJNA217052	SRS475926	SRR2237360	SRS475926	saliva	non_industrial	Human	Yes
Brito2016	PRJNA217052	SRS475926	SRR2237360	SRS475926	saliva	non_industrial	Human	Yes
Brito2016	PRJNA217052	SRS475926	SRR2237360	SRS475926	saliva	non_industrial	Human	Yes
Brito2016	PRJNA217052	SRS475926	SRR2237360	SRS475926	saliva	non_industrial	Human	Yes
Brito2016	PRJNA217052	SRS475926	SRR2237360	SRS475926	saliva	non_industrial	Human	Yes
Brito2016	PRJNA217052	SRS475926	SRR2237418	SRS475926	saliva	non_industrial	Human	Yes
Brito2016	PRJNA217052	SRS475926	SRR2237418	SRS475926	saliva	non_industrial	Human	Yes
Brito2016	PRJNA217052	SRS475926	SRR2237418	SRS475926	saliva	non_industrial	Human	Yes
Brito2016	PRJNA217052	SRS475926	SRR2237418	SRS475926	saliva	non_industrial	Human	Yes
Brito2016	PRJNA217052	SRS475926	SRR2237418	SRS475926	saliva	non_industrial	Human	Yes
Brito2016	PRJNA217052	SRS475926	SRR2237418	SRS475926	saliva	non_industrial	Human	Yes
Brito2016	PRJNA217052	SRS475926	SRR2237418	SRS475926	saliva	non_industrial	Human	Yes
Brito2016	PRJNA217052	SRS475926	SRR2237418	SRS475926	saliva	non_industrial	Human	Yes
Brito2016	PRJNA217052	SRS475926	SRR2237418	SRS475926	saliva	non_industrial	Human	Yes
Brito2016	PRJNA217052	SRS475926	SRR2237418	SRS475926	saliva	non_industrial	Human	Yes
Brito2016	PRJNA217052	SRS475926	SRR2237418	SRS475926	saliva	non_industrial	Human	Yes
Brito2016	PRJNA217052	SRS475926	SRR2237418	SRS475926	saliva	non_industrial	Human	Yes
Brito2016	PRJNA217052	SRS475926	SRR2237418	SRS475926	saliva	non_industrial	Human	Yes
Brito2016	PRJNA217052	SRS475926	SRR2237418	SRS475926	saliva	non_industrial	Human	Yes
Brito2016	PRJNA217052	SRS475926	SRR2237418	SRS475926	saliva	non_industrial	Human	Yes
Brito2016	PRJNA217052	SRS475926	SRR2237418	SRS475926	saliva	non_industrial	Human	Yes
Brito2016	PRJNA217052	SRS475926	SRR2237418	SRS475926	saliva	non_industrial	Human	Yes
Brito2016	PRJNA217052	SRS475926	SRR2237418	SRS475926	saliva	non_industrial	Human	Yes
Brito2016	PRJNA217052	SRS475926	SRR2237418	SRS475926	saliva	non_industrial	Human	Yes
Brito2016	PRJNA217052	SRS475926	SRR2237418	SRS475926	saliva	non_industrial	Human	Yes
Brito2016	PRJNA217052	SRS475926	SRR2237418	SRS475926	saliva	non_industrial	Human	Yes
Brito2016	PRJNA217052	SRS475926	SRR2237610	SRS475926	saliva	non_industrial	Human	Yes
Brito2016	PRJNA217052	SRS475926	SRR2237610	SRS475926	saliva	non_industrial	Human	Yes
Brito2016	PRJNA217052	SRS475926	SRR2237610	SRS475926	saliva	non_industrial	Human	Yes
Brito2016	PRJNA217052	SRS475926	SRR2237610	SRS475926	saliva	non_industrial	Human	Yes
Brito2016	PRJNA217052	SRS475926	SRR2237610	SRS475926	saliva	non_industrial	Human	Yes
Brito2016	PRJNA217052	SRS475926	SRR2237610	SRS475926	saliva	non_industrial	Human	Yes
Brito2016	PRJNA217052	SRS475926	SRR2237610	SRS475926	saliva	non_industrial	Human	Yes
Brito2016	PRJNA217052	SRS475926	SRR2237610	SRS475926	saliva	non_industrial	Human	Yes
Brito2016	PRJNA217052	SRS475926	SRR2237610	SRS475926	saliva	non_industrial	Human	Yes
Brito2016	PRJNA217052	SRS475926	SRR2237610	SRS475926	saliva	non_industrial	Human	Yes
Brito2016	PRJNA217052	SRS475926	SRR2237610	SRS475926	saliva	non_industrial	Human	Yes
Brito2016	PRJNA217052	SRS475926	SRR2237610	SRS475926	saliva	non_industrial	Human	Yes
Brito2016	PRJNA217052	SRS475926	SRR2237610	SRS475926	saliva	non_industrial	Human	Yes
Brito2016	PRJNA217052	SRS475926	SRR2237610	SRS475926	saliva	non_industrial	Human	Yes
Brito2016	PRJNA217052	SRS475926	SRR2237610	SRS475926	saliva	non_industrial	Human	Yes
Brito2016	PRJNA217052	SRS475926	SRR2237610	SRS475926	saliva	non_industrial	Human	Yes
Brito2016	PRJNA217052	SRS475926	SRR2237610	SRS475926	saliva	non_industrial	Human	Yes
Brito2016	PRJNA217052	SRS475926	SRR2237610	SRS475926	saliva	non_industrial	Human	Yes
Brito2016	PRJNA217052	SRS475926	SRR2237610	SRS475926	saliva	non_industrial	Human	Yes
Brito2016	PRJNA217052	SRS475926	SRR2237610	SRS475926	saliva	non_industrial	Human	Yes
Brito2016	PRJNA217052	SRS475926	SRR2237610	SRS475926	saliva	non_industrial	Human	Yes
Brito2016	PRJNA217052	SRS475926	SRR2237737	SRS475926	saliva	non_industrial	Human	Yes
Brito2016	PRJNA217052	SRS475926	SRR2237737	SRS475926	saliva	non_industrial	Human	Yes
Brito2016	PRJNA217052	SRS475926	SRR2237737	SRS475926	saliva	non_industrial	Human	Yes
Brito2016	PRJNA217052	SRS475926	SRR2237737	SRS475926	saliva	non_industrial	Human	Yes
Brito2016	PRJNA217052	SRS475926	SRR2237737	SRS475926	saliva	non_industrial	Human	Yes
Brito2016	PRJNA217052	SRS475926	SRR2237737	SRS475926	saliva	non_industrial	Human	Yes
Brito2016	PRJNA217052	SRS475926	SRR2237737	SRS475926	saliva	non_industrial	Human	Yes
Brito2016	PRJNA217052	SRS475926	SRR2237737	SRS475926	saliva	non_industrial	Human	Yes
Brito2016	PRJNA217052	SRS475926	SRR2237737	SRS475926	saliva	non_industrial	Human	Yes
Brito2016	PRJNA217052	SRS475926	SRR2237737	SRS475926	saliva	non_industrial	Human	Yes
Brito2016	PRJNA217052	SRS475926	SRR2237737	SRS475926	saliva	non_industrial	Human	Yes
Brito2016	PRJNA217052	SRS475926	SRR2237737	SRS475926	saliva	non_industrial	Human	Yes
Brito2016	PRJNA217052	SRS475926	SRR2237737	SRS475926	saliva	non_industrial	Human	Yes
Brito2016	PRJNA217052	SRS475926	SRR2237737	SRS475926	saliva	non_industrial	Human	Yes
Brito2016	PRJNA217052	SRS475926	SRR2237737	SRS475926	saliva	non_industrial	Human	Yes
Brito2016	PRJNA217052	SRS475926	SRR2237737	SRS475926	saliva	non_industrial	Human	Yes
Brito2016	PRJNA217052	SRS475926	SRR2237737	SRS475926	saliva	non_industrial	Human	Yes
Brito2016	PRJNA217052	SRS475926	SRR2237737	SRS475926	saliva	non_industrial	Human	Yes
Brito2016	PRJNA217052	SRS475926	SRR2237737	SRS475926	saliva	non_industrial	Human	Yes
Brito2016	PRJNA217052	SRS475926	SRR2237737	SRS475926	saliva	non_industrial	Human	Yes
Brito2016	PRJNA217052	SRS475926	SRR2237737	SRS475926	saliva	non_industrial	Human	Yes
Brito2016	PRJNA217052	SRS475926	SRR2237815	SRS475926	saliva	non_industrial	Human	Yes
Brito2016	PRJNA217052	SRS475926	SRR2237815	SRS475926	saliva	non_industrial	Human	Yes
Brito2016	PRJNA217052	SRS475926	SRR2237815	SRS475926	saliva	non_industrial	Human	Yes
Brito2016	PRJNA217052	SRS475926	SRR2237815	SRS475926	saliva	non_industrial	Human	Yes
Brito2016	PRJNA217052	SRS475926	SRR2237815	SRS475926	saliva	non_industrial	Human	Yes
Brito2016	PRJNA217052	SRS475926	SRR2237815	SRS475926	saliva	non_industrial	Human	Yes
Brito2016	PRJNA217052	SRS475926	SRR2237815	SRS475926	saliva	non_industrial	Human	Yes
Brito2016	PRJNA217052	SRS475926	SRR2237815	SRS475926	saliva	non_industrial	Human	Yes
Brito2016	PRJNA217052	SRS475926	SRR2237815	SRS475926	saliva	non_industrial	Human	Yes
Brito2016	PRJNA217052	SRS475926	SRR2237815	SRS475926	saliva	non_industrial	Human	Yes
Brito2016	PRJNA217052	SRS475926	SRR2237815	SRS475926	saliva	non_industrial	Human	Yes
Brito2016	PRJNA217052	SRS475926	SRR2237815	SRS475926	saliva	non_industrial	Human	Yes
Brito2016	PRJNA217052	SRS475926	SRR2237815	SRS475926	saliva	non_industrial	Human	Yes
Brito2016	PRJNA217052	SRS475926	SRR2237815	SRS475926	saliva	non_industrial	Human	Yes
Brito2016	PRJNA217052	SRS475926	SRR2237815	SRS475926	saliva	non_industrial	Human	Yes
Brito2016	PRJNA217052	SRS475926	SRR2237815	SRS475926	saliva	non_industrial	Human	Yes
Brito2016	PRJNA217052	SRS475926	SRR2237815	SRS475926	saliva	non_industrial	Human	Yes
Brito2016	PRJNA217052	SRS475926	SRR2237815	SRS475926	saliva	non_industrial	Human	Yes
Brito2016	PRJNA217052	SRS475926	SRR2237815	SRS475926	saliva	non_industrial	Human	Yes
Brito2016	PRJNA217052	SRS475926	SRR2237815	SRS475926	saliva	non_industrial	Human	Yes
Brito2016	PRJNA217052	SRS475926	SRR2237815	SRS475926	saliva	non_industrial	Human	Yes
Brito2016	PRJNA217052	SRS475926	SRR2244813	SRS475926	saliva	non_industrial	Human	Yes
Brito2016	PRJNA217052	SRS475926	SRR2244813	SRS475926	saliva	non_industrial	Human	Yes
Brito2016	PRJNA217052	SRS475926	SRR2244813	SRS475926	saliva	non_industrial	Human	Yes
Brito2016	PRJNA217052	SRS475926	SRR2244813	SRS475926	saliva	non_industrial	Human	Yes
Brito2016	PRJNA217052	SRS475926	SRR2244813	SRS475926	saliva	non_industrial	Human	Yes
Brito2016	PRJNA217052	SRS475926	SRR2244813	SRS475926	saliva	non_industrial	Human	Yes
Brito2016	PRJNA217052	SRS475926	SRR2244813	SRS475926	saliva	non_industrial	Human	Yes
Brito2016	PRJNA217052	SRS475926	SRR2244813	SRS475926	saliva	non_industrial	Human	Yes
Brito2016	PRJNA217052	SRS475926	SRR2244813	SRS475926	saliva	non_industrial	Human	Yes
Brito2016	PRJNA217052	SRS475926	SRR2244813	SRS475926	saliva	non_industrial	Human	Yes
Brito2016	PRJNA217052	SRS475926	SRR2244813	SRS475926	saliva	non_industrial	Human	Yes
Brito2016	PRJNA217052	SRS475926	SRR2244813	SRS475926	saliva	non_industrial	Human	Yes
Brito2016	PRJNA217052	SRS475926	SRR2244813	SRS475926	saliva	non_industrial	Human	Yes
Brito2016	PRJNA217052	SRS475926	SRR2244813	SRS475926	saliva	non_industrial	Human	Yes
Brito2016	PRJNA217052	SRS475926	SRR2244813	SRS475926	saliva	non_industrial	Human	Yes
Brito2016	PRJNA217052	SRS475926	SRR2244813	SRS475926	saliva	non_industrial	Human	Yes
Brito2016	PRJNA217052	SRS475926	SRR2244813	SRS475926	saliva	non_industrial	Human	Yes
Brito2016	PRJNA217052	SRS475926	SRR2244813	SRS475926	saliva	non_industrial	Human	Yes
Brito2016	PRJNA217052	SRS475926	SRR2244813	SRS475926	saliva	non_industrial	Human	Yes
Brito2016	PRJNA217052	SRS475926	SRR2244813	SRS475926	saliva	non_industrial	Human	Yes
Brito2016	PRJNA217052	SRS475926	SRR2244813	SRS475926	saliva	non_industrial	Human	Yes
Brito2016	PRJNA217052	SRS475926	SRR2245787	SRS475926	saliva	non_industrial	Human	Yes
Brito2016	PRJNA217052	SRS475926	SRR2245787	SRS475926	saliva	non_industrial	Human	Yes
Brito2016	PRJNA217052	SRS475926	SRR2245787	SRS475926	saliva	non_industrial	Human	Yes
Brito2016	PRJNA217052	SRS475926	SRR2245787	SRS475926	saliva	non_industrial	Human	Yes
Brito2016	PRJNA217052	SRS475926	SRR2245787	SRS475926	saliva	non_industrial	Human	Yes
Brito2016	PRJNA217052	SRS475926	SRR2245787	SRS475926	saliva	non_industrial	Human	Yes
Brito2016	PRJNA217052	SRS475926	SRR2245787	SRS475926	saliva	non_industrial	Human	Yes
Brito2016	PRJNA217052	SRS475926	SRR2245787	SRS475926	saliva	non_industrial	Human	Yes
Brito2016	PRJNA217052	SRS475926	SRR2245787	SRS475926	saliva	non_industrial	Human	Yes
Brito2016	PRJNA217052	SRS475926	SRR2245787	SRS475926	saliva	non_industrial	Human	Yes
Brito2016	PRJNA217052	SRS475926	SRR2245787	SRS475926	saliva	non_industrial	Human	Yes
Brito2016	PRJNA217052	SRS475926	SRR2245787	SRS475926	saliva	non_industrial	Human	Yes
Brito2016	PRJNA217052	SRS475926	SRR2245787	SRS475926	saliva	non_industrial	Human	Yes
Brito2016	PRJNA217052	SRS475926	SRR2245787	SRS475926	saliva	non_industrial	Human	Yes
Brito2016	PRJNA217052	SRS475926	SRR2245787	SRS475926	saliva	non_industrial	Human	Yes
Brito2016	PRJNA217052	SRS475926	SRR2245787	SRS475926	saliva	non_industrial	Human	Yes
Brito2016	PRJNA217052	SRS475926	SRR2245787	SRS475926	saliva	non_industrial	Human	Yes
Brito2016	PRJNA217052	SRS475926	SRR2245787	SRS475926	saliva	non_industrial	Human	Yes
Brito2016	PRJNA217052	SRS475926	SRR2245787	SRS475926	saliva	non_industrial	Human	Yes
Brito2016	PRJNA217052	SRS475926	SRR2245787	SRS475926	saliva	non_industrial	Human	Yes
Brito2016	PRJNA217052	SRS475926	SRR2245787	SRS475926	saliva	non_industrial	Human	Yes
Brito2016	PRJNA217052	SRS475926	SRR2246304	SRS475926	saliva	non_industrial	Human	Yes
Brito2016	PRJNA217052	SRS475926	SRR2246304	SRS475926	saliva	non_industrial	Human	Yes
Brito2016	PRJNA217052	SRS475926	SRR2246304	SRS475926	saliva	non_industrial	Human	Yes
Brito2016	PRJNA217052	SRS475926	SRR2246304	SRS475926	saliva	non_industrial	Human	Yes
Brito2016	PRJNA217052	SRS475926	SRR2246304	SRS475926	saliva	non_industrial	Human	Yes
Brito2016	PRJNA217052	SRS475926	SRR2246304	SRS475926	saliva	non_industrial	Human	Yes
Brito2016	PRJNA217052	SRS475926	SRR2246304	SRS475926	saliva	non_industrial	Human	Yes
Brito2016	PRJNA217052	SRS475926	SRR2246304	SRS475926	saliva	non_industrial	Human	Yes
Brito2016	PRJNA217052	SRS475926	SRR2246304	SRS475926	saliva	non_industrial	Human	Yes
Brito2016	PRJNA217052	SRS475926	SRR2246304	SRS475926	saliva	non_industrial	Human	Yes
Brito2016	PRJNA217052	SRS475926	SRR2246304	SRS475926	saliva	non_industrial	Human	Yes
Brito2016	PRJNA217052	SRS475926	SRR2246304	SRS475926	saliva	non_industrial	Human	Yes
Brito2016	PRJNA217052	SRS475926	SRR2246304	SRS475926	saliva	non_industrial	Human	Yes
Brito2016	PRJNA217052	SRS475926	SRR2246304	SRS475926	saliva	non_industrial	Human	Yes
Brito2016	PRJNA217052	SRS475926	SRR2246304	SRS475926	saliva	non_industrial	Human	Yes
Brito2016	PRJNA217052	SRS475926	SRR2246304	SRS475926	saliva	non_industrial	Human	Yes
Brito2016	PRJNA217052	SRS475926	SRR2246304	SRS475926	saliva	non_industrial	Human	Yes
Brito2016	PRJNA217052	SRS475926	SRR2246304	SRS475926	saliva	non_industrial	Human	Yes
Brito2016	PRJNA217052	SRS475926	SRR2246304	SRS475926	saliva	non_industrial	Human	Yes
Brito2016	PRJNA217052	SRS475926	SRR2246304	SRS475926	saliva	non_industrial	Human	Yes
Brito2016	PRJNA217052	SRS475926	SRR2246304	SRS475926	saliva	non_industrial	Human	Yes
Brito2016	PRJNA217052	SRS475926	SRR2248312	SRS475926	saliva	non_industrial	Human	Yes
Brito2016	PRJNA217052	SRS475926	SRR2248312	SRS475926	saliva	non_industrial	Human	Yes
Brito2016	PRJNA217052	SRS475926	SRR2248312	SRS475926	saliva	non_industrial	Human	Yes
Brito2016	PRJNA217052	SRS475926	SRR2248312	SRS475926	saliva	non_industrial	Human	Yes
Brito2016	PRJNA217052	SRS475926	SRR2248312	SRS475926	saliva	non_industrial	Human	Yes
Brito2016	PRJNA217052	SRS475926	SRR2248312	SRS475926	saliva	non_industrial	Human	Yes
Brito2016	PRJNA217052	SRS475926	SRR2248312	SRS475926	saliva	non_industrial	Human	Yes
Brito2016	PRJNA217052	SRS475926	SRR2248312	SRS475926	saliva	non_industrial	Human	Yes
Brito2016	PRJNA217052	SRS475926	SRR2248312	SRS475926	saliva	non_industrial	Human	Yes
Brito2016	PRJNA217052	SRS475926	SRR2248312	SRS475926	saliva	non_industrial	Human	Yes
Brito2016	PRJNA217052	SRS475926	SRR2248312	SRS475926	saliva	non_industrial	Human	Yes
Brito2016	PRJNA217052	SRS475926	SRR2248312	SRS475926	saliva	non_industrial	Human	Yes
Brito2016	PRJNA217052	SRS475926	SRR2248312	SRS475926	saliva	non_industrial	Human	Yes
Brito2016	PRJNA217052	SRS475926	SRR2248312	SRS475926	saliva	non_industrial	Human	Yes
Brito2016	PRJNA217052	SRS475926	SRR2248312	SRS475926	saliva	non_industrial	Human	Yes
Brito2016	PRJNA217052	SRS475926	SRR2248312	SRS475926	saliva	non_industrial	Human	Yes
Brito2016	PRJNA217052	SRS475926	SRR2248312	SRS475926	saliva	non_industrial	Human	Yes
Brito2016	PRJNA217052	SRS475926	SRR2248312	SRS475926	saliva	non_industrial	Human	Yes
Brito2016	PRJNA217052	SRS475926	SRR2248312	SRS475926	saliva	non_industrial	Human	Yes
Brito2016	PRJNA217052	SRS475926	SRR2248312	SRS475926	saliva	non_industrial	Human	Yes
Brito2016	PRJNA217052	SRS475926	SRR2248312	SRS475926	saliva	non_industrial	Human	Yes
Brito2016	PRJNA217052	SRS475927	SRR2188211	SRS475927	saliva	non_industrial	Human	Yes
Brito2016	PRJNA217052	SRS475927	SRR2188211	SRS475927	saliva	non_industrial	Human	Yes
Brito2016	PRJNA217052	SRS475927	SRR2188211	SRS475927	saliva	non_industrial	Human	Yes
Brito2016	PRJNA217052	SRS475927	SRR2188211	SRS475927	saliva	non_industrial	Human	Yes
Brito2016	PRJNA217052	SRS475927	SRR2188211	SRS475927	saliva	non_industrial	Human	Yes
Brito2016	PRJNA217052	SRS475927	SRR2188211	SRS475927	saliva	non_industrial	Human	Yes
Brito2016	PRJNA217052	SRS475927	SRR2188211	SRS475927	saliva	non_industrial	Human	Yes
Brito2016	PRJNA217052	SRS475927	SRR2188211	SRS475927	saliva	non_industrial	Human	Yes
Brito2016	PRJNA217052	SRS475927	SRR2188211	SRS475927	saliva	non_industrial	Human	Yes
Brito2016	PRJNA217052	SRS475927	SRR2188211	SRS475927	saliva	non_industrial	Human	Yes
Brito2016	PRJNA217052	SRS475927	SRR2188211	SRS475927	saliva	non_industrial	Human	Yes
Brito2016	PRJNA217052	SRS475927	SRR2188211	SRS475927	saliva	non_industrial	Human	Yes
Brito2016	PRJNA217052	SRS475927	SRR2188211	SRS475927	saliva	non_industrial	Human	Yes
Brito2016	PRJNA217052	SRS475927	SRR2188211	SRS475927	saliva	non_industrial	Human	Yes
Brito2016	PRJNA217052	SRS475927	SRR2188211	SRS475927	saliva	non_industrial	Human	Yes
Brito2016	PRJNA217052	SRS475927	SRR2188211	SRS475927	saliva	non_industrial	Human	Yes
Brito2016	PRJNA217052	SRS475927	SRR2188211	SRS475927	saliva	non_industrial	Human	Yes
Brito2016	PRJNA217052	SRS475927	SRR2188211	SRS475927	saliva	non_industrial	Human	Yes
Brito2016	PRJNA217052	SRS475927	SRR2188211	SRS475927	saliva	non_industrial	Human	Yes
Brito2016	PRJNA217052	SRS475927	SRR2188211	SRS475927	saliva	non_industrial	Human	Yes
Brito2016	PRJNA217052	SRS475927	SRR2188211	SRS475927	saliva	non_industrial	Human	Yes
Brito2016	PRJNA217052	SRS475927	SRR2188211	SRS475927	saliva	non_industrial	Human	Yes
Brito2016	PRJNA217052	SRS475927	SRR2188477	SRS475927	saliva	non_industrial	Human	Yes
Brito2016	PRJNA217052	SRS475927	SRR2188477	SRS475927	saliva	non_industrial	Human	Yes
Brito2016	PRJNA217052	SRS475927	SRR2188477	SRS475927	saliva	non_industrial	Human	Yes
Brito2016	PRJNA217052	SRS475927	SRR2188477	SRS475927	saliva	non_industrial	Human	Yes
Brito2016	PRJNA217052	SRS475927	SRR2188477	SRS475927	saliva	non_industrial	Human	Yes
Brito2016	PRJNA217052	SRS475927	SRR2188477	SRS475927	saliva	non_industrial	Human	Yes
Brito2016	PRJNA217052	SRS475927	SRR2188477	SRS475927	saliva	non_industrial	Human	Yes
Brito2016	PRJNA217052	SRS475927	SRR2188477	SRS475927	saliva	non_industrial	Human	Yes
Brito2016	PRJNA217052	SRS475927	SRR2188477	SRS475927	saliva	non_industrial	Human	Yes
Brito2016	PRJNA217052	SRS475927	SRR2188477	SRS475927	saliva	non_industrial	Human	Yes
Brito2016	PRJNA217052	SRS475927	SRR2188477	SRS475927	saliva	non_industrial	Human	Yes
Brito2016	PRJNA217052	SRS475927	SRR2188477	SRS475927	saliva	non_industrial	Human	Yes
Brito2016	PRJNA217052	SRS475927	SRR2188477	SRS475927	saliva	non_industrial	Human	Yes
Brito2016	PRJNA217052	SRS475927	SRR2188477	SRS475927	saliva	non_industrial	Human	Yes
Brito2016	PRJNA217052	SRS475927	SRR2188477	SRS475927	saliva	non_industrial	Human	Yes
Brito2016	PRJNA217052	SRS475927	SRR2188477	SRS475927	saliva	non_industrial	Human	Yes
Brito2016	PRJNA217052	SRS475927	SRR2188477	SRS475927	saliva	non_industrial	Human	Yes
Brito2016	PRJNA217052	SRS475927	SRR2188477	SRS475927	saliva	non_industrial	Human	Yes
Brito2016	PRJNA217052	SRS475927	SRR2188477	SRS475927	saliva	non_industrial	Human	Yes
Brito2016	PRJNA217052	SRS475927	SRR2188477	SRS475927	saliva	non_industrial	Human	Yes
Brito2016	PRJNA217052	SRS475927	SRR2188477	SRS475927	saliva	non_industrial	Human	Yes
Brito2016	PRJNA217052	SRS475927	SRR2188477	SRS475927	saliva	non_industrial	Human	Yes
Brito2016	PRJNA217052	SRS475927	SRR2188490	SRS475927	saliva	non_industrial	Human	Yes
Brito2016	PRJNA217052	SRS475927	SRR2188490	SRS475927	saliva	non_industrial	Human	Yes
Brito2016	PRJNA217052	SRS475927	SRR2188490	SRS475927	saliva	non_industrial	Human	Yes
Brito2016	PRJNA217052	SRS475927	SRR2188490	SRS475927	saliva	non_industrial	Human	Yes
Brito2016	PRJNA217052	SRS475927	SRR2188490	SRS475927	saliva	non_industrial	Human	Yes
Brito2016	PRJNA217052	SRS475927	SRR2188490	SRS475927	saliva	non_industrial	Human	Yes
Brito2016	PRJNA217052	SRS475927	SRR2188490	SRS475927	saliva	non_industrial	Human	Yes
Brito2016	PRJNA217052	SRS475927	SRR2188490	SRS475927	saliva	non_industrial	Human	Yes
Brito2016	PRJNA217052	SRS475927	SRR2188490	SRS475927	saliva	non_industrial	Human	Yes
Brito2016	PRJNA217052	SRS475927	SRR2188490	SRS475927	saliva	non_industrial	Human	Yes
Brito2016	PRJNA217052	SRS475927	SRR2188490	SRS475927	saliva	non_industrial	Human	Yes
Brito2016	PRJNA217052	SRS475927	SRR2188490	SRS475927	saliva	non_industrial	Human	Yes
Brito2016	PRJNA217052	SRS475927	SRR2188490	SRS475927	saliva	non_industrial	Human	Yes
Brito2016	PRJNA217052	SRS475927	SRR2188490	SRS475927	saliva	non_industrial	Human	Yes
Brito2016	PRJNA217052	SRS475927	SRR2188490	SRS475927	saliva	non_industrial	Human	Yes
Brito2016	PRJNA217052	SRS475927	SRR2188490	SRS475927	saliva	non_industrial	Human	Yes
Brito2016	PRJNA217052	SRS475927	SRR2188490	SRS475927	saliva	non_industrial	Human	Yes
Brito2016	PRJNA217052	SRS475927	SRR2188490	SRS475927	saliva	non_industrial	Human	Yes
Brito2016	PRJNA217052	SRS475927	SRR2188490	SRS475927	saliva	non_industrial	Human	Yes
Brito2016	PRJNA217052	SRS475927	SRR2188490	SRS475927	saliva	non_industrial	Human	Yes
Brito2016	PRJNA217052	SRS475927	SRR2188490	SRS475927	saliva	non_industrial	Human	Yes
Brito2016	PRJNA217052	SRS475927	SRR2188490	SRS475927	saliva	non_industrial	Human	Yes
Brito2016	PRJNA217052	SRS475927	SRR2221961	SRS475927	saliva	non_industrial	Human	Yes
Brito2016	PRJNA217052	SRS475927	SRR2221961	SRS475927	saliva	non_industrial	Human	Yes
Brito2016	PRJNA217052	SRS475927	SRR2221961	SRS475927	saliva	non_industrial	Human	Yes
Brito2016	PRJNA217052	SRS475927	SRR2221961	SRS475927	saliva	non_industrial	Human	Yes
Brito2016	PRJNA217052	SRS475927	SRR2221961	SRS475927	saliva	non_industrial	Human	Yes
Brito2016	PRJNA217052	SRS475927	SRR2221961	SRS475927	saliva	non_industrial	Human	Yes
Brito2016	PRJNA217052	SRS475927	SRR2221961	SRS475927	saliva	non_industrial	Human	Yes
Brito2016	PRJNA217052	SRS475927	SRR2221961	SRS475927	saliva	non_industrial	Human	Yes
Brito2016	PRJNA217052	SRS475927	SRR2221961	SRS475927	saliva	non_industrial	Human	Yes
Brito2016	PRJNA217052	SRS475927	SRR2221961	SRS475927	saliva	non_industrial	Human	Yes
Brito2016	PRJNA217052	SRS475927	SRR2221961	SRS475927	saliva	non_industrial	Human	Yes
Brito2016	PRJNA217052	SRS475927	SRR2221961	SRS475927	saliva	non_industrial	Human	Yes
Brito2016	PRJNA217052	SRS475927	SRR2221961	SRS475927	saliva	non_industrial	Human	Yes
Brito2016	PRJNA217052	SRS475927	SRR2221961	SRS475927	saliva	non_industrial	Human	Yes
Brito2016	PRJNA217052	SRS475927	SRR2221961	SRS475927	saliva	non_industrial	Human	Yes
Brito2016	PRJNA217052	SRS475927	SRR2221961	SRS475927	saliva	non_industrial	Human	Yes
Brito2016	PRJNA217052	SRS475927	SRR2221961	SRS475927	saliva	non_industrial	Human	Yes
Brito2016	PRJNA217052	SRS475927	SRR2221961	SRS475927	saliva	non_industrial	Human	Yes
Brito2016	PRJNA217052	SRS475927	SRR2221961	SRS475927	saliva	non_industrial	Human	Yes
Brito2016	PRJNA217052	SRS475927	SRR2221961	SRS475927	saliva	non_industrial	Human	Yes
Brito2016	PRJNA217052	SRS475927	SRR2221961	SRS475927	saliva	non_industrial	Human	Yes
Brito2016	PRJNA217052	SRS475927	SRR2221961	SRS475927	saliva	non_industrial	Human	Yes
Brito2016	PRJNA217052	SRS475927	SRR2221964	SRS475927	saliva	non_industrial	Human	Yes
Brito2016	PRJNA217052	SRS475927	SRR2221964	SRS475927	saliva	non_industrial	Human	Yes
Brito2016	PRJNA217052	SRS475927	SRR2221964	SRS475927	saliva	non_industrial	Human	Yes
Brito2016	PRJNA217052	SRS475927	SRR2221964	SRS475927	saliva	non_industrial	Human	Yes
Brito2016	PRJNA217052	SRS475927	SRR2221964	SRS475927	saliva	non_industrial	Human	Yes
Brito2016	PRJNA217052	SRS475927	SRR2221964	SRS475927	saliva	non_industrial	Human	Yes
Brito2016	PRJNA217052	SRS475927	SRR2221964	SRS475927	saliva	non_industrial	Human	Yes
Brito2016	PRJNA217052	SRS475927	SRR2221964	SRS475927	saliva	non_industrial	Human	Yes
Brito2016	PRJNA217052	SRS475927	SRR2221964	SRS475927	saliva	non_industrial	Human	Yes
Brito2016	PRJNA217052	SRS475927	SRR2221964	SRS475927	saliva	non_industrial	Human	Yes
Brito2016	PRJNA217052	SRS475927	SRR2221964	SRS475927	saliva	non_industrial	Human	Yes
Brito2016	PRJNA217052	SRS475927	SRR2221964	SRS475927	saliva	non_industrial	Human	Yes
Brito2016	PRJNA217052	SRS475927	SRR2221964	SRS475927	saliva	non_industrial	Human	Yes
Brito2016	PRJNA217052	SRS475927	SRR2221964	SRS475927	saliva	non_industrial	Human	Yes
Brito2016	PRJNA217052	SRS475927	SRR2221964	SRS475927	saliva	non_industrial	Human	Yes
Brito2016	PRJNA217052	SRS475927	SRR2221964	SRS475927	saliva	non_industrial	Human	Yes
Brito2016	PRJNA217052	SRS475927	SRR2221964	SRS475927	saliva	non_industrial	Human	Yes
Brito2016	PRJNA217052	SRS475927	SRR2221964	SRS475927	saliva	non_industrial	Human	Yes
Brito2016	PRJNA217052	SRS475927	SRR2221964	SRS475927	saliva	non_industrial	Human	Yes
Brito2016	PRJNA217052	SRS475927	SRR2221964	SRS475927	saliva	non_industrial	Human	Yes
Brito2016	PRJNA217052	SRS475927	SRR2221964	SRS475927	saliva	non_industrial	Human	Yes
Brito2016	PRJNA217052	SRS475927	SRR2221964	SRS475927	saliva	non_industrial	Human	Yes
Brito2016	PRJNA217052	SRS475927	SRR2221965	SRS475927	saliva	non_industrial	Human	Yes
Brito2016	PRJNA217052	SRS475927	SRR2221965	SRS475927	saliva	non_industrial	Human	Yes
Brito2016	PRJNA217052	SRS475927	SRR2221965	SRS475927	saliva	non_industrial	Human	Yes
Brito2016	PRJNA217052	SRS475927	SRR2221965	SRS475927	saliva	non_industrial	Human	Yes
Brito2016	PRJNA217052	SRS475927	SRR2221965	SRS475927	saliva	non_industrial	Human	Yes
Brito2016	PRJNA217052	SRS475927	SRR2221965	SRS475927	saliva	non_industrial	Human	Yes
Brito2016	PRJNA217052	SRS475927	SRR2221965	SRS475927	saliva	non_industrial	Human	Yes
Brito2016	PRJNA217052	SRS475927	SRR2221965	SRS475927	saliva	non_industrial	Human	Yes
Brito2016	PRJNA217052	SRS475927	SRR2221965	SRS475927	saliva	non_industrial	Human	Yes
Brito2016	PRJNA217052	SRS475927	SRR2221965	SRS475927	saliva	non_industrial	Human	Yes
Brito2016	PRJNA217052	SRS475927	SRR2221965	SRS475927	saliva	non_industrial	Human	Yes
Brito2016	PRJNA217052	SRS475927	SRR2221965	SRS475927	saliva	non_industrial	Human	Yes
Brito2016	PRJNA217052	SRS475927	SRR2221965	SRS475927	saliva	non_industrial	Human	Yes
Brito2016	PRJNA217052	SRS475927	SRR2221965	SRS475927	saliva	non_industrial	Human	Yes
Brito2016	PRJNA217052	SRS475927	SRR2221965	SRS475927	saliva	non_industrial	Human	Yes
Brito2016	PRJNA217052	SRS475927	SRR2221965	SRS475927	saliva	non_industrial	Human	Yes
Brito2016	PRJNA217052	SRS475927	SRR2221965	SRS475927	saliva	non_industrial	Human	Yes
Brito2016	PRJNA217052	SRS475927	SRR2221965	SRS475927	saliva	non_industrial	Human	Yes
Brito2016	PRJNA217052	SRS475927	SRR2221965	SRS475927	saliva	non_industrial	Human	Yes
Brito2016	PRJNA217052	SRS475927	SRR2221965	SRS475927	saliva	non_industrial	Human	Yes
Brito2016	PRJNA217052	SRS475927	SRR2221965	SRS475927	saliva	non_industrial	Human	Yes
Brito2016	PRJNA217052	SRS475927	SRR2221965	SRS475927	saliva	non_industrial	Human	Yes
Brito2016	PRJNA217052	SRS475927	SRR2222278	SRS475927	saliva	non_industrial	Human	Yes
Brito2016	PRJNA217052	SRS475927	SRR2222278	SRS475927	saliva	non_industrial	Human	Yes
Brito2016	PRJNA217052	SRS475927	SRR2222278	SRS475927	saliva	non_industrial	Human	Yes
Brito2016	PRJNA217052	SRS475927	SRR2222278	SRS475927	saliva	non_industrial	Human	Yes
Brito2016	PRJNA217052	SRS475927	SRR2222278	SRS475927	saliva	non_industrial	Human	Yes
Brito2016	PRJNA217052	SRS475927	SRR2222278	SRS475927	saliva	non_industrial	Human	Yes
Brito2016	PRJNA217052	SRS475927	SRR2222278	SRS475927	saliva	non_industrial	Human	Yes
Brito2016	PRJNA217052	SRS475927	SRR2222278	SRS475927	saliva	non_industrial	Human	Yes
Brito2016	PRJNA217052	SRS475927	SRR2222278	SRS475927	saliva	non_industrial	Human	Yes
Brito2016	PRJNA217052	SRS475927	SRR2222278	SRS475927	saliva	non_industrial	Human	Yes
Brito2016	PRJNA217052	SRS475927	SRR2222278	SRS475927	saliva	non_industrial	Human	Yes
Brito2016	PRJNA217052	SRS475927	SRR2222278	SRS475927	saliva	non_industrial	Human	Yes
Brito2016	PRJNA217052	SRS475927	SRR2222278	SRS475927	saliva	non_industrial	Human	Yes
Brito2016	PRJNA217052	SRS475927	SRR2222278	SRS475927	saliva	non_industrial	Human	Yes
Brito2016	PRJNA217052	SRS475927	SRR2222278	SRS475927	saliva	non_industrial	Human	Yes
Brito2016	PRJNA217052	SRS475927	SRR2222278	SRS475927	saliva	non_industrial	Human	Yes
Brito2016	PRJNA217052	SRS475927	SRR2222278	SRS475927	saliva	non_industrial	Human	Yes
Brito2016	PRJNA217052	SRS475927	SRR2222278	SRS475927	saliva	non_industrial	Human	Yes
Brito2016	PRJNA217052	SRS475927	SRR2222278	SRS475927	saliva	non_industrial	Human	Yes
Brito2016	PRJNA217052	SRS475927	SRR2222278	SRS475927	saliva	non_industrial	Human	Yes
Brito2016	PRJNA217052	SRS475927	SRR2222278	SRS475927	saliva	non_industrial	Human	Yes
Brito2016	PRJNA217052	SRS475927	SRR2222278	SRS475927	saliva	non_industrial	Human	Yes
Brito2016	PRJNA217052	SRS475927	SRR2222367	SRS475927	saliva	non_industrial	Human	Yes
Brito2016	PRJNA217052	SRS475927	SRR2222367	SRS475927	saliva	non_industrial	Human	Yes
Brito2016	PRJNA217052	SRS475927	SRR2222367	SRS475927	saliva	non_industrial	Human	Yes
Brito2016	PRJNA217052	SRS475927	SRR2222367	SRS475927	saliva	non_industrial	Human	Yes
Brito2016	PRJNA217052	SRS475927	SRR2222367	SRS475927	saliva	non_industrial	Human	Yes
Brito2016	PRJNA217052	SRS475927	SRR2222367	SRS475927	saliva	non_industrial	Human	Yes
Brito2016	PRJNA217052	SRS475927	SRR2222367	SRS475927	saliva	non_industrial	Human	Yes
Brito2016	PRJNA217052	SRS475927	SRR2222367	SRS475927	saliva	non_industrial	Human	Yes
Brito2016	PRJNA217052	SRS475927	SRR2222367	SRS475927	saliva	non_industrial	Human	Yes
Brito2016	PRJNA217052	SRS475927	SRR2222367	SRS475927	saliva	non_industrial	Human	Yes
Brito2016	PRJNA217052	SRS475927	SRR2222367	SRS475927	saliva	non_industrial	Human	Yes
Brito2016	PRJNA217052	SRS475927	SRR2222367	SRS475927	saliva	non_industrial	Human	Yes
Brito2016	PRJNA217052	SRS475927	SRR2222367	SRS475927	saliva	non_industrial	Human	Yes
Brito2016	PRJNA217052	SRS475927	SRR2222367	SRS475927	saliva	non_industrial	Human	Yes
Brito2016	PRJNA217052	SRS475927	SRR2222367	SRS475927	saliva	non_industrial	Human	Yes
Brito2016	PRJNA217052	SRS475927	SRR2222367	SRS475927	saliva	non_industrial	Human	Yes
Brito2016	PRJNA217052	SRS475927	SRR2222367	SRS475927	saliva	non_industrial	Human	Yes
Brito2016	PRJNA217052	SRS475927	SRR2222367	SRS475927	saliva	non_industrial	Human	Yes
Brito2016	PRJNA217052	SRS475927	SRR2222367	SRS475927	saliva	non_industrial	Human	Yes
Brito2016	PRJNA217052	SRS475927	SRR2222367	SRS475927	saliva	non_industrial	Human	Yes
Brito2016	PRJNA217052	SRS475927	SRR2222367	SRS475927	saliva	non_industrial	Human	Yes
Brito2016	PRJNA217052	SRS475927	SRR2222367	SRS475927	saliva	non_industrial	Human	Yes
Brito2016	PRJNA217052	SRS475927	SRR2227546	SRS475927	saliva	non_industrial	Human	Yes
Brito2016	PRJNA217052	SRS475927	SRR2227546	SRS475927	saliva	non_industrial	Human	Yes
Brito2016	PRJNA217052	SRS475927	SRR2227546	SRS475927	saliva	non_industrial	Human	Yes
Brito2016	PRJNA217052	SRS475927	SRR2227546	SRS475927	saliva	non_industrial	Human	Yes
Brito2016	PRJNA217052	SRS475927	SRR2227546	SRS475927	saliva	non_industrial	Human	Yes
Brito2016	PRJNA217052	SRS475927	SRR2227546	SRS475927	saliva	non_industrial	Human	Yes
Brito2016	PRJNA217052	SRS475927	SRR2227546	SRS475927	saliva	non_industrial	Human	Yes
Brito2016	PRJNA217052	SRS475927	SRR2227546	SRS475927	saliva	non_industrial	Human	Yes
Brito2016	PRJNA217052	SRS475927	SRR2227546	SRS475927	saliva	non_industrial	Human	Yes
Brito2016	PRJNA217052	SRS475927	SRR2227546	SRS475927	saliva	non_industrial	Human	Yes
Brito2016	PRJNA217052	SRS475927	SRR2227546	SRS475927	saliva	non_industrial	Human	Yes
Brito2016	PRJNA217052	SRS475927	SRR2227546	SRS475927	saliva	non_industrial	Human	Yes
Brito2016	PRJNA217052	SRS475927	SRR2227546	SRS475927	saliva	non_industrial	Human	Yes
Brito2016	PRJNA217052	SRS475927	SRR2227546	SRS475927	saliva	non_industrial	Human	Yes
Brito2016	PRJNA217052	SRS475927	SRR2227546	SRS475927	saliva	non_industrial	Human	Yes
Brito2016	PRJNA217052	SRS475927	SRR2227546	SRS475927	saliva	non_industrial	Human	Yes
Brito2016	PRJNA217052	SRS475927	SRR2227546	SRS475927	saliva	non_industrial	Human	Yes
Brito2016	PRJNA217052	SRS475927	SRR2227546	SRS475927	saliva	non_industrial	Human	Yes
Brito2016	PRJNA217052	SRS475927	SRR2227546	SRS475927	saliva	non_industrial	Human	Yes
Brito2016	PRJNA217052	SRS475927	SRR2227546	SRS475927	saliva	non_industrial	Human	Yes
Brito2016	PRJNA217052	SRS475927	SRR2227546	SRS475927	saliva	non_industrial	Human	Yes
Brito2016	PRJNA217052	SRS475927	SRR2227546	SRS475927	saliva	non_industrial	Human	Yes
Brito2016	PRJNA217052	SRS475927	SRR2227556	SRS475927	saliva	non_industrial	Human	Yes
Brito2016	PRJNA217052	SRS475927	SRR2227556	SRS475927	saliva	non_industrial	Human	Yes
Brito2016	PRJNA217052	SRS475927	SRR2227556	SRS475927	saliva	non_industrial	Human	Yes
Brito2016	PRJNA217052	SRS475927	SRR2227556	SRS475927	saliva	non_industrial	Human	Yes
Brito2016	PRJNA217052	SRS475927	SRR2227556	SRS475927	saliva	non_industrial	Human	Yes
Brito2016	PRJNA217052	SRS475927	SRR2227556	SRS475927	saliva	non_industrial	Human	Yes
Brito2016	PRJNA217052	SRS475927	SRR2227556	SRS475927	saliva	non_industrial	Human	Yes
Brito2016	PRJNA217052	SRS475927	SRR2227556	SRS475927	saliva	non_industrial	Human	Yes
Brito2016	PRJNA217052	SRS475927	SRR2227556	SRS475927	saliva	non_industrial	Human	Yes
Brito2016	PRJNA217052	SRS475927	SRR2227556	SRS475927	saliva	non_industrial	Human	Yes
Brito2016	PRJNA217052	SRS475927	SRR2227556	SRS475927	saliva	non_industrial	Human	Yes
Brito2016	PRJNA217052	SRS475927	SRR2227556	SRS475927	saliva	non_industrial	Human	Yes
Brito2016	PRJNA217052	SRS475927	SRR2227556	SRS475927	saliva	non_industrial	Human	Yes
Brito2016	PRJNA217052	SRS475927	SRR2227556	SRS475927	saliva	non_industrial	Human	Yes
Brito2016	PRJNA217052	SRS475927	SRR2227556	SRS475927	saliva	non_industrial	Human	Yes
Brito2016	PRJNA217052	SRS475927	SRR2227556	SRS475927	saliva	non_industrial	Human	Yes
Brito2016	PRJNA217052	SRS475927	SRR2227556	SRS475927	saliva	non_industrial	Human	Yes
Brito2016	PRJNA217052	SRS475927	SRR2227556	SRS475927	saliva	non_industrial	Human	Yes
Brito2016	PRJNA217052	SRS475927	SRR2227556	SRS475927	saliva	non_industrial	Human	Yes
Brito2016	PRJNA217052	SRS475927	SRR2227556	SRS475927	saliva	non_industrial	Human	Yes
Brito2016	PRJNA217052	SRS475927	SRR2227556	SRS475927	saliva	non_industrial	Human	Yes
Brito2016	PRJNA217052	SRS475927	SRR2227556	SRS475927	saliva	non_industrial	Human	Yes
Brito2016	PRJNA217052	SRS475927	SRR2228043	SRS475927	saliva	non_industrial	Human	Yes
Brito2016	PRJNA217052	SRS475927	SRR2228043	SRS475927	saliva	non_industrial	Human	Yes
Brito2016	PRJNA217052	SRS475927	SRR2228043	SRS475927	saliva	non_industrial	Human	Yes
Brito2016	PRJNA217052	SRS475927	SRR2228043	SRS475927	saliva	non_industrial	Human	Yes
Brito2016	PRJNA217052	SRS475927	SRR2228043	SRS475927	saliva	non_industrial	Human	Yes
Brito2016	PRJNA217052	SRS475927	SRR2228043	SRS475927	saliva	non_industrial	Human	Yes
Brito2016	PRJNA217052	SRS475927	SRR2228043	SRS475927	saliva	non_industrial	Human	Yes
Brito2016	PRJNA217052	SRS475927	SRR2228043	SRS475927	saliva	non_industrial	Human	Yes
Brito2016	PRJNA217052	SRS475927	SRR2228043	SRS475927	saliva	non_industrial	Human	Yes
Brito2016	PRJNA217052	SRS475927	SRR2228043	SRS475927	saliva	non_industrial	Human	Yes
Brito2016	PRJNA217052	SRS475927	SRR2228043	SRS475927	saliva	non_industrial	Human	Yes
Brito2016	PRJNA217052	SRS475927	SRR2228043	SRS475927	saliva	non_industrial	Human	Yes
Brito2016	PRJNA217052	SRS475927	SRR2228043	SRS475927	saliva	non_industrial	Human	Yes
Brito2016	PRJNA217052	SRS475927	SRR2228043	SRS475927	saliva	non_industrial	Human	Yes
Brito2016	PRJNA217052	SRS475927	SRR2228043	SRS475927	saliva	non_industrial	Human	Yes
Brito2016	PRJNA217052	SRS475927	SRR2228043	SRS475927	saliva	non_industrial	Human	Yes
Brito2016	PRJNA217052	SRS475927	SRR2228043	SRS475927	saliva	non_industrial	Human	Yes
Brito2016	PRJNA217052	SRS475927	SRR2228043	SRS475927	saliva	non_industrial	Human	Yes
Brito2016	PRJNA217052	SRS475927	SRR2228043	SRS475927	saliva	non_industrial	Human	Yes
Brito2016	PRJNA217052	SRS475927	SRR2228043	SRS475927	saliva	non_industrial	Human	Yes
Brito2016	PRJNA217052	SRS475927	SRR2228043	SRS475927	saliva	non_industrial	Human	Yes
Brito2016	PRJNA217052	SRS475927	SRR2228043	SRS475927	saliva	non_industrial	Human	Yes
Brito2016	PRJNA217052	SRS475927	SRR2228437	SRS475927	saliva	non_industrial	Human	Yes
Brito2016	PRJNA217052	SRS475927	SRR2228437	SRS475927	saliva	non_industrial	Human	Yes
Brito2016	PRJNA217052	SRS475927	SRR2228437	SRS475927	saliva	non_industrial	Human	Yes
Brito2016	PRJNA217052	SRS475927	SRR2228437	SRS475927	saliva	non_industrial	Human	Yes
Brito2016	PRJNA217052	SRS475927	SRR2228437	SRS475927	saliva	non_industrial	Human	Yes
Brito2016	PRJNA217052	SRS475927	SRR2228437	SRS475927	saliva	non_industrial	Human	Yes
Brito2016	PRJNA217052	SRS475927	SRR2228437	SRS475927	saliva	non_industrial	Human	Yes
Brito2016	PRJNA217052	SRS475927	SRR2228437	SRS475927	saliva	non_industrial	Human	Yes
Brito2016	PRJNA217052	SRS475927	SRR2228437	SRS475927	saliva	non_industrial	Human	Yes
Brito2016	PRJNA217052	SRS475927	SRR2228437	SRS475927	saliva	non_industrial	Human	Yes
Brito2016	PRJNA217052	SRS475927	SRR2228437	SRS475927	saliva	non_industrial	Human	Yes
Brito2016	PRJNA217052	SRS475927	SRR2228437	SRS475927	saliva	non_industrial	Human	Yes
Brito2016	PRJNA217052	SRS475927	SRR2228437	SRS475927	saliva	non_industrial	Human	Yes
Brito2016	PRJNA217052	SRS475927	SRR2228437	SRS475927	saliva	non_industrial	Human	Yes
Brito2016	PRJNA217052	SRS475927	SRR2228437	SRS475927	saliva	non_industrial	Human	Yes
Brito2016	PRJNA217052	SRS475927	SRR2228437	SRS475927	saliva	non_industrial	Human	Yes
Brito2016	PRJNA217052	SRS475927	SRR2228437	SRS475927	saliva	non_industrial	Human	Yes
Brito2016	PRJNA217052	SRS475927	SRR2228437	SRS475927	saliva	non_industrial	Human	Yes
Brito2016	PRJNA217052	SRS475927	SRR2228437	SRS475927	saliva	non_industrial	Human	Yes
Brito2016	PRJNA217052	SRS475927	SRR2228437	SRS475927	saliva	non_industrial	Human	Yes
Brito2016	PRJNA217052	SRS475927	SRR2228437	SRS475927	saliva	non_industrial	Human	Yes
Brito2016	PRJNA217052	SRS475927	SRR2228437	SRS475927	saliva	non_industrial	Human	Yes
Brito2016	PRJNA217052	SRS475927	SRR2228555	SRS475927	saliva	non_industrial	Human	Yes
Brito2016	PRJNA217052	SRS475927	SRR2228555	SRS475927	saliva	non_industrial	Human	Yes
Brito2016	PRJNA217052	SRS475927	SRR2228555	SRS475927	saliva	non_industrial	Human	Yes
Brito2016	PRJNA217052	SRS475927	SRR2228555	SRS475927	saliva	non_industrial	Human	Yes
Brito2016	PRJNA217052	SRS475927	SRR2228555	SRS475927	saliva	non_industrial	Human	Yes
Brito2016	PRJNA217052	SRS475927	SRR2228555	SRS475927	saliva	non_industrial	Human	Yes
Brito2016	PRJNA217052	SRS475927	SRR2228555	SRS475927	saliva	non_industrial	Human	Yes
Brito2016	PRJNA217052	SRS475927	SRR2228555	SRS475927	saliva	non_industrial	Human	Yes
Brito2016	PRJNA217052	SRS475927	SRR2228555	SRS475927	saliva	non_industrial	Human	Yes
Brito2016	PRJNA217052	SRS475927	SRR2228555	SRS475927	saliva	non_industrial	Human	Yes
Brito2016	PRJNA217052	SRS475927	SRR2228555	SRS475927	saliva	non_industrial	Human	Yes
Brito2016	PRJNA217052	SRS475927	SRR2228555	SRS475927	saliva	non_industrial	Human	Yes
Brito2016	PRJNA217052	SRS475927	SRR2228555	SRS475927	saliva	non_industrial	Human	Yes
Brito2016	PRJNA217052	SRS475927	SRR2228555	SRS475927	saliva	non_industrial	Human	Yes
Brito2016	PRJNA217052	SRS475927	SRR2228555	SRS475927	saliva	non_industrial	Human	Yes
Brito2016	PRJNA217052	SRS475927	SRR2228555	SRS475927	saliva	non_industrial	Human	Yes
Brito2016	PRJNA217052	SRS475927	SRR2228555	SRS475927	saliva	non_industrial	Human	Yes
Brito2016	PRJNA217052	SRS475927	SRR2228555	SRS475927	saliva	non_industrial	Human	Yes
Brito2016	PRJNA217052	SRS475927	SRR2228555	SRS475927	saliva	non_industrial	Human	Yes
Brito2016	PRJNA217052	SRS475927	SRR2228555	SRS475927	saliva	non_industrial	Human	Yes
Brito2016	PRJNA217052	SRS475927	SRR2228555	SRS475927	saliva	non_industrial	Human	Yes
Brito2016	PRJNA217052	SRS475927	SRR2228555	SRS475927	saliva	non_industrial	Human	Yes
Brito2016	PRJNA217052	SRS475927	SRR2228582	SRS475927	saliva	non_industrial	Human	Yes
Brito2016	PRJNA217052	SRS475927	SRR2228582	SRS475927	saliva	non_industrial	Human	Yes
Brito2016	PRJNA217052	SRS475927	SRR2228582	SRS475927	saliva	non_industrial	Human	Yes
Brito2016	PRJNA217052	SRS475927	SRR2228582	SRS475927	saliva	non_industrial	Human	Yes
Brito2016	PRJNA217052	SRS475927	SRR2228582	SRS475927	saliva	non_industrial	Human	Yes
Brito2016	PRJNA217052	SRS475927	SRR2228582	SRS475927	saliva	non_industrial	Human	Yes
Brito2016	PRJNA217052	SRS475927	SRR2228582	SRS475927	saliva	non_industrial	Human	Yes
Brito2016	PRJNA217052	SRS475927	SRR2228582	SRS475927	saliva	non_industrial	Human	Yes
Brito2016	PRJNA217052	SRS475927	SRR2228582	SRS475927	saliva	non_industrial	Human	Yes
Brito2016	PRJNA217052	SRS475927	SRR2228582	SRS475927	saliva	non_industrial	Human	Yes
Brito2016	PRJNA217052	SRS475927	SRR2228582	SRS475927	saliva	non_industrial	Human	Yes
Brito2016	PRJNA217052	SRS475927	SRR2228582	SRS475927	saliva	non_industrial	Human	Yes
Brito2016	PRJNA217052	SRS475927	SRR2228582	SRS475927	saliva	non_industrial	Human	Yes
Brito2016	PRJNA217052	SRS475927	SRR2228582	SRS475927	saliva	non_industrial	Human	Yes
Brito2016	PRJNA217052	SRS475927	SRR2228582	SRS475927	saliva	non_industrial	Human	Yes
Brito2016	PRJNA217052	SRS475927	SRR2228582	SRS475927	saliva	non_industrial	Human	Yes
Brito2016	PRJNA217052	SRS475927	SRR2228582	SRS475927	saliva	non_industrial	Human	Yes
Brito2016	PRJNA217052	SRS475927	SRR2228582	SRS475927	saliva	non_industrial	Human	Yes
Brito2016	PRJNA217052	SRS475927	SRR2228582	SRS475927	saliva	non_industrial	Human	Yes
Brito2016	PRJNA217052	SRS475927	SRR2228582	SRS475927	saliva	non_industrial	Human	Yes
Brito2016	PRJNA217052	SRS475927	SRR2228582	SRS475927	saliva	non_industrial	Human	Yes
Brito2016	PRJNA217052	SRS475927	SRR2228582	SRS475927	saliva	non_industrial	Human	Yes
Brito2016	PRJNA217052	SRS475927	SRR2248235	SRS475927	saliva	non_industrial	Human	Yes
Brito2016	PRJNA217052	SRS475927	SRR2248235	SRS475927	saliva	non_industrial	Human	Yes
Brito2016	PRJNA217052	SRS475927	SRR2248235	SRS475927	saliva	non_industrial	Human	Yes
Brito2016	PRJNA217052	SRS475927	SRR2248235	SRS475927	saliva	non_industrial	Human	Yes
Brito2016	PRJNA217052	SRS475927	SRR2248235	SRS475927	saliva	non_industrial	Human	Yes
Brito2016	PRJNA217052	SRS475927	SRR2248235	SRS475927	saliva	non_industrial	Human	Yes
Brito2016	PRJNA217052	SRS475927	SRR2248235	SRS475927	saliva	non_industrial	Human	Yes
Brito2016	PRJNA217052	SRS475927	SRR2248235	SRS475927	saliva	non_industrial	Human	Yes
Brito2016	PRJNA217052	SRS475927	SRR2248235	SRS475927	saliva	non_industrial	Human	Yes
Brito2016	PRJNA217052	SRS475927	SRR2248235	SRS475927	saliva	non_industrial	Human	Yes
Brito2016	PRJNA217052	SRS475927	SRR2248235	SRS475927	saliva	non_industrial	Human	Yes
Brito2016	PRJNA217052	SRS475927	SRR2248235	SRS475927	saliva	non_industrial	Human	Yes
Brito2016	PRJNA217052	SRS475927	SRR2248235	SRS475927	saliva	non_industrial	Human	Yes
Brito2016	PRJNA217052	SRS475927	SRR2248235	SRS475927	saliva	non_industrial	Human	Yes
Brito2016	PRJNA217052	SRS475927	SRR2248235	SRS475927	saliva	non_industrial	Human	Yes
Brito2016	PRJNA217052	SRS475927	SRR2248235	SRS475927	saliva	non_industrial	Human	Yes
Brito2016	PRJNA217052	SRS475927	SRR2248235	SRS475927	saliva	non_industrial	Human	Yes
Brito2016	PRJNA217052	SRS475927	SRR2248235	SRS475927	saliva	non_industrial	Human	Yes
Brito2016	PRJNA217052	SRS475927	SRR2248235	SRS475927	saliva	non_industrial	Human	Yes
Brito2016	PRJNA217052	SRS475927	SRR2248235	SRS475927	saliva	non_industrial	Human	Yes
Brito2016	PRJNA217052	SRS475927	SRR2248235	SRS475927	saliva	non_industrial	Human	Yes
Brito2016	PRJNA217052	SRS475927	SRR2248235	SRS475927	saliva	non_industrial	Human	Yes
Brito2016	PRJNA217052	SRS475927	SRR2248776	SRS475927	saliva	non_industrial	Human	Yes
Brito2016	PRJNA217052	SRS475927	SRR2248776	SRS475927	saliva	non_industrial	Human	Yes
Brito2016	PRJNA217052	SRS475927	SRR2248776	SRS475927	saliva	non_industrial	Human	Yes
Brito2016	PRJNA217052	SRS475927	SRR2248776	SRS475927	saliva	non_industrial	Human	Yes
Brito2016	PRJNA217052	SRS475927	SRR2248776	SRS475927	saliva	non_industrial	Human	Yes
Brito2016	PRJNA217052	SRS475927	SRR2248776	SRS475927	saliva	non_industrial	Human	Yes
Brito2016	PRJNA217052	SRS475927	SRR2248776	SRS475927	saliva	non_industrial	Human	Yes
Brito2016	PRJNA217052	SRS475927	SRR2248776	SRS475927	saliva	non_industrial	Human	Yes
Brito2016	PRJNA217052	SRS475927	SRR2248776	SRS475927	saliva	non_industrial	Human	Yes
Brito2016	PRJNA217052	SRS475927	SRR2248776	SRS475927	saliva	non_industrial	Human	Yes
Brito2016	PRJNA217052	SRS475927	SRR2248776	SRS475927	saliva	non_industrial	Human	Yes
Brito2016	PRJNA217052	SRS475927	SRR2248776	SRS475927	saliva	non_industrial	Human	Yes
Brito2016	PRJNA217052	SRS475927	SRR2248776	SRS475927	saliva	non_industrial	Human	Yes
Brito2016	PRJNA217052	SRS475927	SRR2248776	SRS475927	saliva	non_industrial	Human	Yes
Brito2016	PRJNA217052	SRS475927	SRR2248776	SRS475927	saliva	non_industrial	Human	Yes
Brito2016	PRJNA217052	SRS475927	SRR2248776	SRS475927	saliva	non_industrial	Human	Yes
Brito2016	PRJNA217052	SRS475927	SRR2248776	SRS475927	saliva	non_industrial	Human	Yes
Brito2016	PRJNA217052	SRS475927	SRR2248776	SRS475927	saliva	non_industrial	Human	Yes
Brito2016	PRJNA217052	SRS475927	SRR2248776	SRS475927	saliva	non_industrial	Human	Yes
Brito2016	PRJNA217052	SRS475927	SRR2248776	SRS475927	saliva	non_industrial	Human	Yes
Brito2016	PRJNA217052	SRS475927	SRR2248776	SRS475927	saliva	non_industrial	Human	Yes
Brito2016	PRJNA217052	SRS475927	SRR2248776	SRS475927	saliva	non_industrial	Human	Yes
Brito2016	PRJNA217052	SRS475927	SRR2250200	SRS475927	saliva	non_industrial	Human	Yes
Brito2016	PRJNA217052	SRS475927	SRR2250200	SRS475927	saliva	non_industrial	Human	Yes
Brito2016	PRJNA217052	SRS475927	SRR2250200	SRS475927	saliva	non_industrial	Human	Yes
Brito2016	PRJNA217052	SRS475927	SRR2250200	SRS475927	saliva	non_industrial	Human	Yes
Brito2016	PRJNA217052	SRS475927	SRR2250200	SRS475927	saliva	non_industrial	Human	Yes
Brito2016	PRJNA217052	SRS475927	SRR2250200	SRS475927	saliva	non_industrial	Human	Yes
Brito2016	PRJNA217052	SRS475927	SRR2250200	SRS475927	saliva	non_industrial	Human	Yes
Brito2016	PRJNA217052	SRS475927	SRR2250200	SRS475927	saliva	non_industrial	Human	Yes
Brito2016	PRJNA217052	SRS475927	SRR2250200	SRS475927	saliva	non_industrial	Human	Yes
Brito2016	PRJNA217052	SRS475927	SRR2250200	SRS475927	saliva	non_industrial	Human	Yes
Brito2016	PRJNA217052	SRS475927	SRR2250200	SRS475927	saliva	non_industrial	Human	Yes
Brito2016	PRJNA217052	SRS475927	SRR2250200	SRS475927	saliva	non_industrial	Human	Yes
Brito2016	PRJNA217052	SRS475927	SRR2250200	SRS475927	saliva	non_industrial	Human	Yes
Brito2016	PRJNA217052	SRS475927	SRR2250200	SRS475927	saliva	non_industrial	Human	Yes
Brito2016	PRJNA217052	SRS475927	SRR2250200	SRS475927	saliva	non_industrial	Human	Yes
Brito2016	PRJNA217052	SRS475927	SRR2250200	SRS475927	saliva	non_industrial	Human	Yes
Brito2016	PRJNA217052	SRS475927	SRR2250200	SRS475927	saliva	non_industrial	Human	Yes
Brito2016	PRJNA217052	SRS475927	SRR2250200	SRS475927	saliva	non_industrial	Human	Yes
Brito2016	PRJNA217052	SRS475927	SRR2250200	SRS475927	saliva	non_industrial	Human	Yes
Brito2016	PRJNA217052	SRS475927	SRR2250200	SRS475927	saliva	non_industrial	Human	Yes
Brito2016	PRJNA217052	SRS475927	SRR2250200	SRS475927	saliva	non_industrial	Human	Yes
Brito2016	PRJNA217052	SRS475927	SRR2250200	SRS475927	saliva	non_industrial	Human	Yes
Brito2016	PRJNA217052	SRS475927	SRR2250287	SRS475927	saliva	non_industrial	Human	Yes
Brito2016	PRJNA217052	SRS475927	SRR2250287	SRS475927	saliva	non_industrial	Human	Yes
Brito2016	PRJNA217052	SRS475927	SRR2250287	SRS475927	saliva	non_industrial	Human	Yes
Brito2016	PRJNA217052	SRS475927	SRR2250287	SRS475927	saliva	non_industrial	Human	Yes
Brito2016	PRJNA217052	SRS475927	SRR2250287	SRS475927	saliva	non_industrial	Human	Yes
Brito2016	PRJNA217052	SRS475927	SRR2250287	SRS475927	saliva	non_industrial	Human	Yes
Brito2016	PRJNA217052	SRS475927	SRR2250287	SRS475927	saliva	non_industrial	Human	Yes
Brito2016	PRJNA217052	SRS475927	SRR2250287	SRS475927	saliva	non_industrial	Human	Yes
Brito2016	PRJNA217052	SRS475927	SRR2250287	SRS475927	saliva	non_industrial	Human	Yes
Brito2016	PRJNA217052	SRS475927	SRR2250287	SRS475927	saliva	non_industrial	Human	Yes
Brito2016	PRJNA217052	SRS475927	SRR2250287	SRS475927	saliva	non_industrial	Human	Yes
Brito2016	PRJNA217052	SRS475927	SRR2250287	SRS475927	saliva	non_industrial	Human	Yes
Brito2016	PRJNA217052	SRS475927	SRR2250287	SRS475927	saliva	non_industrial	Human	Yes
Brito2016	PRJNA217052	SRS475927	SRR2250287	SRS475927	saliva	non_industrial	Human	Yes
Brito2016	PRJNA217052	SRS475927	SRR2250287	SRS475927	saliva	non_industrial	Human	Yes
Brito2016	PRJNA217052	SRS475927	SRR2250287	SRS475927	saliva	non_industrial	Human	Yes
Brito2016	PRJNA217052	SRS475927	SRR2250287	SRS475927	saliva	non_industrial	Human	Yes
Brito2016	PRJNA217052	SRS475927	SRR2250287	SRS475927	saliva	non_industrial	Human	Yes
Brito2016	PRJNA217052	SRS475927	SRR2250287	SRS475927	saliva	non_industrial	Human	Yes
Brito2016	PRJNA217052	SRS475927	SRR2250287	SRS475927	saliva	non_industrial	Human	Yes
Brito2016	PRJNA217052	SRS475927	SRR2250287	SRS475927	saliva	non_industrial	Human	Yes
Brito2016	PRJNA217052	SRS475927	SRR2250287	SRS475927	saliva	non_industrial	Human	Yes
Brito2016	PRJNA217052	SRS475927	SRR2250531	SRS475927	saliva	non_industrial	Human	Yes
Brito2016	PRJNA217052	SRS475927	SRR2250531	SRS475927	saliva	non_industrial	Human	Yes
Brito2016	PRJNA217052	SRS475927	SRR2250531	SRS475927	saliva	non_industrial	Human	Yes
Brito2016	PRJNA217052	SRS475927	SRR2250531	SRS475927	saliva	non_industrial	Human	Yes
Brito2016	PRJNA217052	SRS475927	SRR2250531	SRS475927	saliva	non_industrial	Human	Yes
Brito2016	PRJNA217052	SRS475927	SRR2250531	SRS475927	saliva	non_industrial	Human	Yes
Brito2016	PRJNA217052	SRS475927	SRR2250531	SRS475927	saliva	non_industrial	Human	Yes
Brito2016	PRJNA217052	SRS475927	SRR2250531	SRS475927	saliva	non_industrial	Human	Yes
Brito2016	PRJNA217052	SRS475927	SRR2250531	SRS475927	saliva	non_industrial	Human	Yes
Brito2016	PRJNA217052	SRS475927	SRR2250531	SRS475927	saliva	non_industrial	Human	Yes
Brito2016	PRJNA217052	SRS475927	SRR2250531	SRS475927	saliva	non_industrial	Human	Yes
Brito2016	PRJNA217052	SRS475927	SRR2250531	SRS475927	saliva	non_industrial	Human	Yes
Brito2016	PRJNA217052	SRS475927	SRR2250531	SRS475927	saliva	non_industrial	Human	Yes
Brito2016	PRJNA217052	SRS475927	SRR2250531	SRS475927	saliva	non_industrial	Human	Yes
Brito2016	PRJNA217052	SRS475927	SRR2250531	SRS475927	saliva	non_industrial	Human	Yes
Brito2016	PRJNA217052	SRS475927	SRR2250531	SRS475927	saliva	non_industrial	Human	Yes
Brito2016	PRJNA217052	SRS475927	SRR2250531	SRS475927	saliva	non_industrial	Human	Yes
Brito2016	PRJNA217052	SRS475927	SRR2250531	SRS475927	saliva	non_industrial	Human	Yes
Brito2016	PRJNA217052	SRS475927	SRR2250531	SRS475927	saliva	non_industrial	Human	Yes
Brito2016	PRJNA217052	SRS475927	SRR2250531	SRS475927	saliva	non_industrial	Human	Yes
Brito2016	PRJNA217052	SRS475927	SRR2250531	SRS475927	saliva	non_industrial	Human	Yes
Brito2016	PRJNA217052	SRS475927	SRR2250531	SRS475927	saliva	non_industrial	Human	Yes
Brito2016	PRJNA217052	SRS475927	SRR2250546	SRS475927	saliva	non_industrial	Human	Yes
Brito2016	PRJNA217052	SRS475927	SRR2250546	SRS475927	saliva	non_industrial	Human	Yes
Brito2016	PRJNA217052	SRS475927	SRR2250546	SRS475927	saliva	non_industrial	Human	Yes
Brito2016	PRJNA217052	SRS475927	SRR2250546	SRS475927	saliva	non_industrial	Human	Yes
Brito2016	PRJNA217052	SRS475927	SRR2250546	SRS475927	saliva	non_industrial	Human	Yes
Brito2016	PRJNA217052	SRS475927	SRR2250546	SRS475927	saliva	non_industrial	Human	Yes
Brito2016	PRJNA217052	SRS475927	SRR2250546	SRS475927	saliva	non_industrial	Human	Yes
Brito2016	PRJNA217052	SRS475927	SRR2250546	SRS475927	saliva	non_industrial	Human	Yes
Brito2016	PRJNA217052	SRS475927	SRR2250546	SRS475927	saliva	non_industrial	Human	Yes
Brito2016	PRJNA217052	SRS475927	SRR2250546	SRS475927	saliva	non_industrial	Human	Yes
Brito2016	PRJNA217052	SRS475927	SRR2250546	SRS475927	saliva	non_industrial	Human	Yes
Brito2016	PRJNA217052	SRS475927	SRR2250546	SRS475927	saliva	non_industrial	Human	Yes
Brito2016	PRJNA217052	SRS475927	SRR2250546	SRS475927	saliva	non_industrial	Human	Yes
Brito2016	PRJNA217052	SRS475927	SRR2250546	SRS475927	saliva	non_industrial	Human	Yes
Brito2016	PRJNA217052	SRS475927	SRR2250546	SRS475927	saliva	non_industrial	Human	Yes
Brito2016	PRJNA217052	SRS475927	SRR2250546	SRS475927	saliva	non_industrial	Human	Yes
Brito2016	PRJNA217052	SRS475927	SRR2250546	SRS475927	saliva	non_industrial	Human	Yes
Brito2016	PRJNA217052	SRS475927	SRR2250546	SRS475927	saliva	non_industrial	Human	Yes
Brito2016	PRJNA217052	SRS475927	SRR2250546	SRS475927	saliva	non_industrial	Human	Yes
Brito2016	PRJNA217052	SRS475927	SRR2250546	SRS475927	saliva	non_industrial	Human	Yes
Brito2016	PRJNA217052	SRS475927	SRR2250546	SRS475927	saliva	non_industrial	Human	Yes
Brito2016	PRJNA217052	SRS475927	SRR2250546	SRS475927	saliva	non_industrial	Human	Yes
Brito2016	PRJNA217052	SRS475927	SRR2250909	SRS475927	saliva	non_industrial	Human	Yes
Brito2016	PRJNA217052	SRS475927	SRR2250909	SRS475927	saliva	non_industrial	Human	Yes
Brito2016	PRJNA217052	SRS475927	SRR2250909	SRS475927	saliva	non_industrial	Human	Yes
Brito2016	PRJNA217052	SRS475927	SRR2250909	SRS475927	saliva	non_industrial	Human	Yes
Brito2016	PRJNA217052	SRS475927	SRR2250909	SRS475927	saliva	non_industrial	Human	Yes
Brito2016	PRJNA217052	SRS475927	SRR2250909	SRS475927	saliva	non_industrial	Human	Yes
Brito2016	PRJNA217052	SRS475927	SRR2250909	SRS475927	saliva	non_industrial	Human	Yes
Brito2016	PRJNA217052	SRS475927	SRR2250909	SRS475927	saliva	non_industrial	Human	Yes
Brito2016	PRJNA217052	SRS475927	SRR2250909	SRS475927	saliva	non_industrial	Human	Yes
Brito2016	PRJNA217052	SRS475927	SRR2250909	SRS475927	saliva	non_industrial	Human	Yes
Brito2016	PRJNA217052	SRS475927	SRR2250909	SRS475927	saliva	non_industrial	Human	Yes
Brito2016	PRJNA217052	SRS475927	SRR2250909	SRS475927	saliva	non_industrial	Human	Yes
Brito2016	PRJNA217052	SRS475927	SRR2250909	SRS475927	saliva	non_industrial	Human	Yes
Brito2016	PRJNA217052	SRS475927	SRR2250909	SRS475927	saliva	non_industrial	Human	Yes
Brito2016	PRJNA217052	SRS475927	SRR2250909	SRS475927	saliva	non_industrial	Human	Yes
Brito2016	PRJNA217052	SRS475927	SRR2250909	SRS475927	saliva	non_industrial	Human	Yes
Brito2016	PRJNA217052	SRS475927	SRR2250909	SRS475927	saliva	non_industrial	Human	Yes
Brito2016	PRJNA217052	SRS475927	SRR2250909	SRS475927	saliva	non_industrial	Human	Yes
Brito2016	PRJNA217052	SRS475927	SRR2250909	SRS475927	saliva	non_industrial	Human	Yes
Brito2016	PRJNA217052	SRS475927	SRR2250909	SRS475927	saliva	non_industrial	Human	Yes
Brito2016	PRJNA217052	SRS475927	SRR2250909	SRS475927	saliva	non_industrial	Human	Yes
Brito2016	PRJNA217052	SRS475927	SRR2250909	SRS475927	saliva	non_industrial	Human	Yes
Brito2016	PRJNA217052	SRS475927	SRR2251400	SRS475927	saliva	non_industrial	Human	Yes
Brito2016	PRJNA217052	SRS475927	SRR2251400	SRS475927	saliva	non_industrial	Human	Yes
Brito2016	PRJNA217052	SRS475927	SRR2251400	SRS475927	saliva	non_industrial	Human	Yes
Brito2016	PRJNA217052	SRS475927	SRR2251400	SRS475927	saliva	non_industrial	Human	Yes
Brito2016	PRJNA217052	SRS475927	SRR2251400	SRS475927	saliva	non_industrial	Human	Yes
Brito2016	PRJNA217052	SRS475927	SRR2251400	SRS475927	saliva	non_industrial	Human	Yes
Brito2016	PRJNA217052	SRS475927	SRR2251400	SRS475927	saliva	non_industrial	Human	Yes
Brito2016	PRJNA217052	SRS475927	SRR2251400	SRS475927	saliva	non_industrial	Human	Yes
Brito2016	PRJNA217052	SRS475927	SRR2251400	SRS475927	saliva	non_industrial	Human	Yes
Brito2016	PRJNA217052	SRS475927	SRR2251400	SRS475927	saliva	non_industrial	Human	Yes
Brito2016	PRJNA217052	SRS475927	SRR2251400	SRS475927	saliva	non_industrial	Human	Yes
Brito2016	PRJNA217052	SRS475927	SRR2251400	SRS475927	saliva	non_industrial	Human	Yes
Brito2016	PRJNA217052	SRS475927	SRR2251400	SRS475927	saliva	non_industrial	Human	Yes
Brito2016	PRJNA217052	SRS475927	SRR2251400	SRS475927	saliva	non_industrial	Human	Yes
Brito2016	PRJNA217052	SRS475927	SRR2251400	SRS475927	saliva	non_industrial	Human	Yes
Brito2016	PRJNA217052	SRS475927	SRR2251400	SRS475927	saliva	non_industrial	Human	Yes
Brito2016	PRJNA217052	SRS475927	SRR2251400	SRS475927	saliva	non_industrial	Human	Yes
Brito2016	PRJNA217052	SRS475927	SRR2251400	SRS475927	saliva	non_industrial	Human	Yes
Brito2016	PRJNA217052	SRS475927	SRR2251400	SRS475927	saliva	non_industrial	Human	Yes
Brito2016	PRJNA217052	SRS475927	SRR2251400	SRS475927	saliva	non_industrial	Human	Yes
Brito2016	PRJNA217052	SRS475927	SRR2251400	SRS475927	saliva	non_industrial	Human	Yes
Brito2016	PRJNA217052	SRS475927	SRR2251400	SRS475927	saliva	non_industrial	Human	Yes
Brito2016	PRJNA217052	SRS475930	SRR2231328	SRS475930	saliva	non_industrial	Human	Yes
Brito2016	PRJNA217052	SRS475930	SRR2231328	SRS475930	saliva	non_industrial	Human	Yes
Brito2016	PRJNA217052	SRS475930	SRR2231328	SRS475930	saliva	non_industrial	Human	Yes
Brito2016	PRJNA217052	SRS475930	SRR2231328	SRS475930	saliva	non_industrial	Human	Yes
Brito2016	PRJNA217052	SRS475930	SRR2231328	SRS475930	saliva	non_industrial	Human	Yes
Brito2016	PRJNA217052	SRS475930	SRR2231328	SRS475930	saliva	non_industrial	Human	Yes
Brito2016	PRJNA217052	SRS475930	SRR2231328	SRS475930	saliva	non_industrial	Human	Yes
Brito2016	PRJNA217052	SRS475930	SRR2231328	SRS475930	saliva	non_industrial	Human	Yes
Brito2016	PRJNA217052	SRS475930	SRR2231328	SRS475930	saliva	non_industrial	Human	Yes
Brito2016	PRJNA217052	SRS475930	SRR2231328	SRS475930	saliva	non_industrial	Human	Yes
Brito2016	PRJNA217052	SRS475930	SRR2231328	SRS475930	saliva	non_industrial	Human	Yes
Brito2016	PRJNA217052	SRS475930	SRR2231328	SRS475930	saliva	non_industrial	Human	Yes
Brito2016	PRJNA217052	SRS475930	SRR2231328	SRS475930	saliva	non_industrial	Human	Yes
Brito2016	PRJNA217052	SRS475930	SRR2231328	SRS475930	saliva	non_industrial	Human	Yes
Brito2016	PRJNA217052	SRS475930	SRR2231328	SRS475930	saliva	non_industrial	Human	Yes
Brito2016	PRJNA217052	SRS475930	SRR2231328	SRS475930	saliva	non_industrial	Human	Yes
Brito2016	PRJNA217052	SRS475930	SRR2231328	SRS475930	saliva	non_industrial	Human	Yes
Brito2016	PRJNA217052	SRS475930	SRR2231328	SRS475930	saliva	non_industrial	Human	Yes
Brito2016	PRJNA217052	SRS475930	SRR2231328	SRS475930	saliva	non_industrial	Human	Yes
Brito2016	PRJNA217052	SRS475930	SRR2231328	SRS475930	saliva	non_industrial	Human	Yes
Brito2016	PRJNA217052	SRS475930	SRR2231328	SRS475930	saliva	non_industrial	Human	Yes
Brito2016	PRJNA217052	SRS475930	SRR2231328	SRS475930	saliva	non_industrial	Human	Yes
Brito2016	PRJNA217052	SRS475930	SRR2231365	SRS475930	saliva	non_industrial	Human	Yes
Brito2016	PRJNA217052	SRS475930	SRR2231365	SRS475930	saliva	non_industrial	Human	Yes
Brito2016	PRJNA217052	SRS475930	SRR2231365	SRS475930	saliva	non_industrial	Human	Yes
Brito2016	PRJNA217052	SRS475930	SRR2231365	SRS475930	saliva	non_industrial	Human	Yes
Brito2016	PRJNA217052	SRS475930	SRR2231365	SRS475930	saliva	non_industrial	Human	Yes
Brito2016	PRJNA217052	SRS475930	SRR2231365	SRS475930	saliva	non_industrial	Human	Yes
Brito2016	PRJNA217052	SRS475930	SRR2231365	SRS475930	saliva	non_industrial	Human	Yes
Brito2016	PRJNA217052	SRS475930	SRR2231365	SRS475930	saliva	non_industrial	Human	Yes
Brito2016	PRJNA217052	SRS475930	SRR2231365	SRS475930	saliva	non_industrial	Human	Yes
Brito2016	PRJNA217052	SRS475930	SRR2231365	SRS475930	saliva	non_industrial	Human	Yes
Brito2016	PRJNA217052	SRS475930	SRR2231365	SRS475930	saliva	non_industrial	Human	Yes
Brito2016	PRJNA217052	SRS475930	SRR2231365	SRS475930	saliva	non_industrial	Human	Yes
Brito2016	PRJNA217052	SRS475930	SRR2231365	SRS475930	saliva	non_industrial	Human	Yes
Brito2016	PRJNA217052	SRS475930	SRR2231365	SRS475930	saliva	non_industrial	Human	Yes
Brito2016	PRJNA217052	SRS475930	SRR2231365	SRS475930	saliva	non_industrial	Human	Yes
Brito2016	PRJNA217052	SRS475930	SRR2231365	SRS475930	saliva	non_industrial	Human	Yes
Brito2016	PRJNA217052	SRS475930	SRR2231365	SRS475930	saliva	non_industrial	Human	Yes
Brito2016	PRJNA217052	SRS475930	SRR2231365	SRS475930	saliva	non_industrial	Human	Yes
Brito2016	PRJNA217052	SRS475930	SRR2231365	SRS475930	saliva	non_industrial	Human	Yes
Brito2016	PRJNA217052	SRS475930	SRR2231365	SRS475930	saliva	non_industrial	Human	Yes
Brito2016	PRJNA217052	SRS475930	SRR2231365	SRS475930	saliva	non_industrial	Human	Yes
Brito2016	PRJNA217052	SRS475930	SRR2231365	SRS475930	saliva	non_industrial	Human	Yes
Brito2016	PRJNA217052	SRS475930	SRR2231746	SRS475930	saliva	non_industrial	Human	Yes
Brito2016	PRJNA217052	SRS475930	SRR2231746	SRS475930	saliva	non_industrial	Human	Yes
Brito2016	PRJNA217052	SRS475930	SRR2231746	SRS475930	saliva	non_industrial	Human	Yes
Brito2016	PRJNA217052	SRS475930	SRR2231746	SRS475930	saliva	non_industrial	Human	Yes
Brito2016	PRJNA217052	SRS475930	SRR2231746	SRS475930	saliva	non_industrial	Human	Yes
Brito2016	PRJNA217052	SRS475930	SRR2231746	SRS475930	saliva	non_industrial	Human	Yes
Brito2016	PRJNA217052	SRS475930	SRR2231746	SRS475930	saliva	non_industrial	Human	Yes
Brito2016	PRJNA217052	SRS475930	SRR2231746	SRS475930	saliva	non_industrial	Human	Yes
Brito2016	PRJNA217052	SRS475930	SRR2231746	SRS475930	saliva	non_industrial	Human	Yes
Brito2016	PRJNA217052	SRS475930	SRR2231746	SRS475930	saliva	non_industrial	Human	Yes
Brito2016	PRJNA217052	SRS475930	SRR2231746	SRS475930	saliva	non_industrial	Human	Yes
Brito2016	PRJNA217052	SRS475930	SRR2231746	SRS475930	saliva	non_industrial	Human	Yes
Brito2016	PRJNA217052	SRS475930	SRR2231746	SRS475930	saliva	non_industrial	Human	Yes
Brito2016	PRJNA217052	SRS475930	SRR2231746	SRS475930	saliva	non_industrial	Human	Yes
Brito2016	PRJNA217052	SRS475930	SRR2231746	SRS475930	saliva	non_industrial	Human	Yes
Brito2016	PRJNA217052	SRS475930	SRR2231746	SRS475930	saliva	non_industrial	Human	Yes
Brito2016	PRJNA217052	SRS475930	SRR2231746	SRS475930	saliva	non_industrial	Human	Yes
Brito2016	PRJNA217052	SRS475930	SRR2231746	SRS475930	saliva	non_industrial	Human	Yes
Brito2016	PRJNA217052	SRS475930	SRR2231746	SRS475930	saliva	non_industrial	Human	Yes
Brito2016	PRJNA217052	SRS475930	SRR2231746	SRS475930	saliva	non_industrial	Human	Yes
Brito2016	PRJNA217052	SRS475930	SRR2231746	SRS475930	saliva	non_industrial	Human	Yes
Brito2016	PRJNA217052	SRS475930	SRR2231746	SRS475930	saliva	non_industrial	Human	Yes
Brito2016	PRJNA217052	SRS475930	SRR2231784	SRS475930	saliva	non_industrial	Human	Yes
Brito2016	PRJNA217052	SRS475930	SRR2231784	SRS475930	saliva	non_industrial	Human	Yes
Brito2016	PRJNA217052	SRS475930	SRR2231784	SRS475930	saliva	non_industrial	Human	Yes
Brito2016	PRJNA217052	SRS475930	SRR2231784	SRS475930	saliva	non_industrial	Human	Yes
Brito2016	PRJNA217052	SRS475930	SRR2231784	SRS475930	saliva	non_industrial	Human	Yes
Brito2016	PRJNA217052	SRS475930	SRR2231784	SRS475930	saliva	non_industrial	Human	Yes
Brito2016	PRJNA217052	SRS475930	SRR2231784	SRS475930	saliva	non_industrial	Human	Yes
Brito2016	PRJNA217052	SRS475930	SRR2231784	SRS475930	saliva	non_industrial	Human	Yes
Brito2016	PRJNA217052	SRS475930	SRR2231784	SRS475930	saliva	non_industrial	Human	Yes
Brito2016	PRJNA217052	SRS475930	SRR2231784	SRS475930	saliva	non_industrial	Human	Yes
Brito2016	PRJNA217052	SRS475930	SRR2231784	SRS475930	saliva	non_industrial	Human	Yes
Brito2016	PRJNA217052	SRS475930	SRR2231784	SRS475930	saliva	non_industrial	Human	Yes
Brito2016	PRJNA217052	SRS475930	SRR2231784	SRS475930	saliva	non_industrial	Human	Yes
Brito2016	PRJNA217052	SRS475930	SRR2231784	SRS475930	saliva	non_industrial	Human	Yes
Brito2016	PRJNA217052	SRS475930	SRR2231784	SRS475930	saliva	non_industrial	Human	Yes
Brito2016	PRJNA217052	SRS475930	SRR2231784	SRS475930	saliva	non_industrial	Human	Yes
Brito2016	PRJNA217052	SRS475930	SRR2231784	SRS475930	saliva	non_industrial	Human	Yes
Brito2016	PRJNA217052	SRS475930	SRR2231784	SRS475930	saliva	non_industrial	Human	Yes
Brito2016	PRJNA217052	SRS475930	SRR2231784	SRS475930	saliva	non_industrial	Human	Yes
Brito2016	PRJNA217052	SRS475930	SRR2231784	SRS475930	saliva	non_industrial	Human	Yes
Brito2016	PRJNA217052	SRS475930	SRR2231784	SRS475930	saliva	non_industrial	Human	Yes
Brito2016	PRJNA217052	SRS475930	SRR2231784	SRS475930	saliva	non_industrial	Human	Yes
Brito2016	PRJNA217052	SRS475930	SRR2232321	SRS475930	saliva	non_industrial	Human	Yes
Brito2016	PRJNA217052	SRS475930	SRR2232321	SRS475930	saliva	non_industrial	Human	Yes
Brito2016	PRJNA217052	SRS475930	SRR2232321	SRS475930	saliva	non_industrial	Human	Yes
Brito2016	PRJNA217052	SRS475930	SRR2232321	SRS475930	saliva	non_industrial	Human	Yes
Brito2016	PRJNA217052	SRS475930	SRR2232321	SRS475930	saliva	non_industrial	Human	Yes
Brito2016	PRJNA217052	SRS475930	SRR2232321	SRS475930	saliva	non_industrial	Human	Yes
Brito2016	PRJNA217052	SRS475930	SRR2232321	SRS475930	saliva	non_industrial	Human	Yes
Brito2016	PRJNA217052	SRS475930	SRR2232321	SRS475930	saliva	non_industrial	Human	Yes
Brito2016	PRJNA217052	SRS475930	SRR2232321	SRS475930	saliva	non_industrial	Human	Yes
Brito2016	PRJNA217052	SRS475930	SRR2232321	SRS475930	saliva	non_industrial	Human	Yes
Brito2016	PRJNA217052	SRS475930	SRR2232321	SRS475930	saliva	non_industrial	Human	Yes
Brito2016	PRJNA217052	SRS475930	SRR2232321	SRS475930	saliva	non_industrial	Human	Yes
Brito2016	PRJNA217052	SRS475930	SRR2232321	SRS475930	saliva	non_industrial	Human	Yes
Brito2016	PRJNA217052	SRS475930	SRR2232321	SRS475930	saliva	non_industrial	Human	Yes
Brito2016	PRJNA217052	SRS475930	SRR2232321	SRS475930	saliva	non_industrial	Human	Yes
Brito2016	PRJNA217052	SRS475930	SRR2232321	SRS475930	saliva	non_industrial	Human	Yes
Brito2016	PRJNA217052	SRS475930	SRR2232321	SRS475930	saliva	non_industrial	Human	Yes
Brito2016	PRJNA217052	SRS475930	SRR2232321	SRS475930	saliva	non_industrial	Human	Yes
Brito2016	PRJNA217052	SRS475930	SRR2232321	SRS475930	saliva	non_industrial	Human	Yes
Brito2016	PRJNA217052	SRS475930	SRR2232321	SRS475930	saliva	non_industrial	Human	Yes
Brito2016	PRJNA217052	SRS475930	SRR2232321	SRS475930	saliva	non_industrial	Human	Yes
Brito2016	PRJNA217052	SRS475930	SRR2232321	SRS475930	saliva	non_industrial	Human	Yes
Brito2016	PRJNA217052	SRS475930	SRR2232328	SRS475930	saliva	non_industrial	Human	Yes
Brito2016	PRJNA217052	SRS475930	SRR2232328	SRS475930	saliva	non_industrial	Human	Yes
Brito2016	PRJNA217052	SRS475930	SRR2232328	SRS475930	saliva	non_industrial	Human	Yes
Brito2016	PRJNA217052	SRS475930	SRR2232328	SRS475930	saliva	non_industrial	Human	Yes
Brito2016	PRJNA217052	SRS475930	SRR2232328	SRS475930	saliva	non_industrial	Human	Yes
Brito2016	PRJNA217052	SRS475930	SRR2232328	SRS475930	saliva	non_industrial	Human	Yes
Brito2016	PRJNA217052	SRS475930	SRR2232328	SRS475930	saliva	non_industrial	Human	Yes
Brito2016	PRJNA217052	SRS475930	SRR2232328	SRS475930	saliva	non_industrial	Human	Yes
Brito2016	PRJNA217052	SRS475930	SRR2232328	SRS475930	saliva	non_industrial	Human	Yes
Brito2016	PRJNA217052	SRS475930	SRR2232328	SRS475930	saliva	non_industrial	Human	Yes
Brito2016	PRJNA217052	SRS475930	SRR2232328	SRS475930	saliva	non_industrial	Human	Yes
Brito2016	PRJNA217052	SRS475930	SRR2232328	SRS475930	saliva	non_industrial	Human	Yes
Brito2016	PRJNA217052	SRS475930	SRR2232328	SRS475930	saliva	non_industrial	Human	Yes
Brito2016	PRJNA217052	SRS475930	SRR2232328	SRS475930	saliva	non_industrial	Human	Yes
Brito2016	PRJNA217052	SRS475930	SRR2232328	SRS475930	saliva	non_industrial	Human	Yes
Brito2016	PRJNA217052	SRS475930	SRR2232328	SRS475930	saliva	non_industrial	Human	Yes
Brito2016	PRJNA217052	SRS475930	SRR2232328	SRS475930	saliva	non_industrial	Human	Yes
Brito2016	PRJNA217052	SRS475930	SRR2232328	SRS475930	saliva	non_industrial	Human	Yes
Brito2016	PRJNA217052	SRS475930	SRR2232328	SRS475930	saliva	non_industrial	Human	Yes
Brito2016	PRJNA217052	SRS475930	SRR2232328	SRS475930	saliva	non_industrial	Human	Yes
Brito2016	PRJNA217052	SRS475930	SRR2232328	SRS475930	saliva	non_industrial	Human	Yes
Brito2016	PRJNA217052	SRS475930	SRR2232328	SRS475930	saliva	non_industrial	Human	Yes
Brito2016	PRJNA217052	SRS475930	SRR2232417	SRS475930	saliva	non_industrial	Human	Yes
Brito2016	PRJNA217052	SRS475930	SRR2232417	SRS475930	saliva	non_industrial	Human	Yes
Brito2016	PRJNA217052	SRS475930	SRR2232417	SRS475930	saliva	non_industrial	Human	Yes
Brito2016	PRJNA217052	SRS475930	SRR2232417	SRS475930	saliva	non_industrial	Human	Yes
Brito2016	PRJNA217052	SRS475930	SRR2232417	SRS475930	saliva	non_industrial	Human	Yes
Brito2016	PRJNA217052	SRS475930	SRR2232417	SRS475930	saliva	non_industrial	Human	Yes
Brito2016	PRJNA217052	SRS475930	SRR2232417	SRS475930	saliva	non_industrial	Human	Yes
Brito2016	PRJNA217052	SRS475930	SRR2232417	SRS475930	saliva	non_industrial	Human	Yes
Brito2016	PRJNA217052	SRS475930	SRR2232417	SRS475930	saliva	non_industrial	Human	Yes
Brito2016	PRJNA217052	SRS475930	SRR2232417	SRS475930	saliva	non_industrial	Human	Yes
Brito2016	PRJNA217052	SRS475930	SRR2232417	SRS475930	saliva	non_industrial	Human	Yes
Brito2016	PRJNA217052	SRS475930	SRR2232417	SRS475930	saliva	non_industrial	Human	Yes
Brito2016	PRJNA217052	SRS475930	SRR2232417	SRS475930	saliva	non_industrial	Human	Yes
Brito2016	PRJNA217052	SRS475930	SRR2232417	SRS475930	saliva	non_industrial	Human	Yes
Brito2016	PRJNA217052	SRS475930	SRR2232417	SRS475930	saliva	non_industrial	Human	Yes
Brito2016	PRJNA217052	SRS475930	SRR2232417	SRS475930	saliva	non_industrial	Human	Yes
Brito2016	PRJNA217052	SRS475930	SRR2232417	SRS475930	saliva	non_industrial	Human	Yes
Brito2016	PRJNA217052	SRS475930	SRR2232417	SRS475930	saliva	non_industrial	Human	Yes
Brito2016	PRJNA217052	SRS475930	SRR2232417	SRS475930	saliva	non_industrial	Human	Yes
Brito2016	PRJNA217052	SRS475930	SRR2232417	SRS475930	saliva	non_industrial	Human	Yes
Brito2016	PRJNA217052	SRS475930	SRR2232417	SRS475930	saliva	non_industrial	Human	Yes
Brito2016	PRJNA217052	SRS475930	SRR2232417	SRS475930	saliva	non_industrial	Human	Yes
Brito2016	PRJNA217052	SRS475930	SRR2236706	SRS475930	saliva	non_industrial	Human	Yes
Brito2016	PRJNA217052	SRS475930	SRR2236706	SRS475930	saliva	non_industrial	Human	Yes
Brito2016	PRJNA217052	SRS475930	SRR2236706	SRS475930	saliva	non_industrial	Human	Yes
Brito2016	PRJNA217052	SRS475930	SRR2236706	SRS475930	saliva	non_industrial	Human	Yes
Brito2016	PRJNA217052	SRS475930	SRR2236706	SRS475930	saliva	non_industrial	Human	Yes
Brito2016	PRJNA217052	SRS475930	SRR2236706	SRS475930	saliva	non_industrial	Human	Yes
Brito2016	PRJNA217052	SRS475930	SRR2236706	SRS475930	saliva	non_industrial	Human	Yes
Brito2016	PRJNA217052	SRS475930	SRR2236706	SRS475930	saliva	non_industrial	Human	Yes
Brito2016	PRJNA217052	SRS475930	SRR2236706	SRS475930	saliva	non_industrial	Human	Yes
Brito2016	PRJNA217052	SRS475930	SRR2236706	SRS475930	saliva	non_industrial	Human	Yes
Brito2016	PRJNA217052	SRS475930	SRR2236706	SRS475930	saliva	non_industrial	Human	Yes
Brito2016	PRJNA217052	SRS475930	SRR2236706	SRS475930	saliva	non_industrial	Human	Yes
Brito2016	PRJNA217052	SRS475930	SRR2236706	SRS475930	saliva	non_industrial	Human	Yes
Brito2016	PRJNA217052	SRS475930	SRR2236706	SRS475930	saliva	non_industrial	Human	Yes
Brito2016	PRJNA217052	SRS475930	SRR2236706	SRS475930	saliva	non_industrial	Human	Yes
Brito2016	PRJNA217052	SRS475930	SRR2236706	SRS475930	saliva	non_industrial	Human	Yes
Brito2016	PRJNA217052	SRS475930	SRR2236706	SRS475930	saliva	non_industrial	Human	Yes
Brito2016	PRJNA217052	SRS475930	SRR2236706	SRS475930	saliva	non_industrial	Human	Yes
Brito2016	PRJNA217052	SRS475930	SRR2236706	SRS475930	saliva	non_industrial	Human	Yes
Brito2016	PRJNA217052	SRS475930	SRR2236706	SRS475930	saliva	non_industrial	Human	Yes
Brito2016	PRJNA217052	SRS475930	SRR2236706	SRS475930	saliva	non_industrial	Human	Yes
Brito2016	PRJNA217052	SRS475930	SRR2236706	SRS475930	saliva	non_industrial	Human	Yes
Brito2016	PRJNA217052	SRS475930	SRR2236821	SRS475930	saliva	non_industrial	Human	Yes
Brito2016	PRJNA217052	SRS475930	SRR2236821	SRS475930	saliva	non_industrial	Human	Yes
Brito2016	PRJNA217052	SRS475930	SRR2236821	SRS475930	saliva	non_industrial	Human	Yes
Brito2016	PRJNA217052	SRS475930	SRR2236821	SRS475930	saliva	non_industrial	Human	Yes
Brito2016	PRJNA217052	SRS475930	SRR2236821	SRS475930	saliva	non_industrial	Human	Yes
Brito2016	PRJNA217052	SRS475930	SRR2236821	SRS475930	saliva	non_industrial	Human	Yes
Brito2016	PRJNA217052	SRS475930	SRR2236821	SRS475930	saliva	non_industrial	Human	Yes
Brito2016	PRJNA217052	SRS475930	SRR2236821	SRS475930	saliva	non_industrial	Human	Yes
Brito2016	PRJNA217052	SRS475930	SRR2236821	SRS475930	saliva	non_industrial	Human	Yes
Brito2016	PRJNA217052	SRS475930	SRR2236821	SRS475930	saliva	non_industrial	Human	Yes
Brito2016	PRJNA217052	SRS475930	SRR2236821	SRS475930	saliva	non_industrial	Human	Yes
Brito2016	PRJNA217052	SRS475930	SRR2236821	SRS475930	saliva	non_industrial	Human	Yes
Brito2016	PRJNA217052	SRS475930	SRR2236821	SRS475930	saliva	non_industrial	Human	Yes
Brito2016	PRJNA217052	SRS475930	SRR2236821	SRS475930	saliva	non_industrial	Human	Yes
Brito2016	PRJNA217052	SRS475930	SRR2236821	SRS475930	saliva	non_industrial	Human	Yes
Brito2016	PRJNA217052	SRS475930	SRR2236821	SRS475930	saliva	non_industrial	Human	Yes
Brito2016	PRJNA217052	SRS475930	SRR2236821	SRS475930	saliva	non_industrial	Human	Yes
Brito2016	PRJNA217052	SRS475930	SRR2236821	SRS475930	saliva	non_industrial	Human	Yes
Brito2016	PRJNA217052	SRS475930	SRR2236821	SRS475930	saliva	non_industrial	Human	Yes
Brito2016	PRJNA217052	SRS475930	SRR2236821	SRS475930	saliva	non_industrial	Human	Yes
Brito2016	PRJNA217052	SRS475930	SRR2236821	SRS475930	saliva	non_industrial	Human	Yes
Brito2016	PRJNA217052	SRS475930	SRR2236821	SRS475930	saliva	non_industrial	Human	Yes
Brito2016	PRJNA217052	SRS475930	SRR2237321	SRS475930	saliva	non_industrial	Human	Yes
Brito2016	PRJNA217052	SRS475930	SRR2237321	SRS475930	saliva	non_industrial	Human	Yes
Brito2016	PRJNA217052	SRS475930	SRR2237321	SRS475930	saliva	non_industrial	Human	Yes
Brito2016	PRJNA217052	SRS475930	SRR2237321	SRS475930	saliva	non_industrial	Human	Yes
Brito2016	PRJNA217052	SRS475930	SRR2237321	SRS475930	saliva	non_industrial	Human	Yes
Brito2016	PRJNA217052	SRS475930	SRR2237321	SRS475930	saliva	non_industrial	Human	Yes
Brito2016	PRJNA217052	SRS475930	SRR2237321	SRS475930	saliva	non_industrial	Human	Yes
Brito2016	PRJNA217052	SRS475930	SRR2237321	SRS475930	saliva	non_industrial	Human	Yes
Brito2016	PRJNA217052	SRS475930	SRR2237321	SRS475930	saliva	non_industrial	Human	Yes
Brito2016	PRJNA217052	SRS475930	SRR2237321	SRS475930	saliva	non_industrial	Human	Yes
Brito2016	PRJNA217052	SRS475930	SRR2237321	SRS475930	saliva	non_industrial	Human	Yes
Brito2016	PRJNA217052	SRS475930	SRR2237321	SRS475930	saliva	non_industrial	Human	Yes
Brito2016	PRJNA217052	SRS475930	SRR2237321	SRS475930	saliva	non_industrial	Human	Yes
Brito2016	PRJNA217052	SRS475930	SRR2237321	SRS475930	saliva	non_industrial	Human	Yes
Brito2016	PRJNA217052	SRS475930	SRR2237321	SRS475930	saliva	non_industrial	Human	Yes
Brito2016	PRJNA217052	SRS475930	SRR2237321	SRS475930	saliva	non_industrial	Human	Yes
Brito2016	PRJNA217052	SRS475930	SRR2237321	SRS475930	saliva	non_industrial	Human	Yes
Brito2016	PRJNA217052	SRS475930	SRR2237321	SRS475930	saliva	non_industrial	Human	Yes
Brito2016	PRJNA217052	SRS475930	SRR2237321	SRS475930	saliva	non_industrial	Human	Yes
Brito2016	PRJNA217052	SRS475930	SRR2237321	SRS475930	saliva	non_industrial	Human	Yes
Brito2016	PRJNA217052	SRS475930	SRR2237321	SRS475930	saliva	non_industrial	Human	Yes
Brito2016	PRJNA217052	SRS475930	SRR2237321	SRS475930	saliva	non_industrial	Human	Yes
Brito2016	PRJNA217052	SRS475930	SRR2237762	SRS475930	saliva	non_industrial	Human	Yes
Brito2016	PRJNA217052	SRS475930	SRR2237762	SRS475930	saliva	non_industrial	Human	Yes
Brito2016	PRJNA217052	SRS475930	SRR2237762	SRS475930	saliva	non_industrial	Human	Yes
Brito2016	PRJNA217052	SRS475930	SRR2237762	SRS475930	saliva	non_industrial	Human	Yes
Brito2016	PRJNA217052	SRS475930	SRR2237762	SRS475930	saliva	non_industrial	Human	Yes
Brito2016	PRJNA217052	SRS475930	SRR2237762	SRS475930	saliva	non_industrial	Human	Yes
Brito2016	PRJNA217052	SRS475930	SRR2237762	SRS475930	saliva	non_industrial	Human	Yes
Brito2016	PRJNA217052	SRS475930	SRR2237762	SRS475930	saliva	non_industrial	Human	Yes
Brito2016	PRJNA217052	SRS475930	SRR2237762	SRS475930	saliva	non_industrial	Human	Yes
Brito2016	PRJNA217052	SRS475930	SRR2237762	SRS475930	saliva	non_industrial	Human	Yes
Brito2016	PRJNA217052	SRS475930	SRR2237762	SRS475930	saliva	non_industrial	Human	Yes
Brito2016	PRJNA217052	SRS475930	SRR2237762	SRS475930	saliva	non_industrial	Human	Yes
Brito2016	PRJNA217052	SRS475930	SRR2237762	SRS475930	saliva	non_industrial	Human	Yes
Brito2016	PRJNA217052	SRS475930	SRR2237762	SRS475930	saliva	non_industrial	Human	Yes
Brito2016	PRJNA217052	SRS475930	SRR2237762	SRS475930	saliva	non_industrial	Human	Yes
Brito2016	PRJNA217052	SRS475930	SRR2237762	SRS475930	saliva	non_industrial	Human	Yes
Brito2016	PRJNA217052	SRS475930	SRR2237762	SRS475930	saliva	non_industrial	Human	Yes
Brito2016	PRJNA217052	SRS475930	SRR2237762	SRS475930	saliva	non_industrial	Human	Yes
Brito2016	PRJNA217052	SRS475930	SRR2237762	SRS475930	saliva	non_industrial	Human	Yes
Brito2016	PRJNA217052	SRS475930	SRR2237762	SRS475930	saliva	non_industrial	Human	Yes
Brito2016	PRJNA217052	SRS475930	SRR2237762	SRS475930	saliva	non_industrial	Human	Yes
Brito2016	PRJNA217052	SRS475930	SRR2237762	SRS475930	saliva	non_industrial	Human	Yes
Brito2016	PRJNA217052	SRS475930	SRR2243618	SRS475930	saliva	non_industrial	Human	Yes
Brito2016	PRJNA217052	SRS475930	SRR2243618	SRS475930	saliva	non_industrial	Human	Yes
Brito2016	PRJNA217052	SRS475930	SRR2243618	SRS475930	saliva	non_industrial	Human	Yes
Brito2016	PRJNA217052	SRS475930	SRR2243618	SRS475930	saliva	non_industrial	Human	Yes
Brito2016	PRJNA217052	SRS475930	SRR2243618	SRS475930	saliva	non_industrial	Human	Yes
Brito2016	PRJNA217052	SRS475930	SRR2243618	SRS475930	saliva	non_industrial	Human	Yes
Brito2016	PRJNA217052	SRS475930	SRR2243618	SRS475930	saliva	non_industrial	Human	Yes
Brito2016	PRJNA217052	SRS475930	SRR2243618	SRS475930	saliva	non_industrial	Human	Yes
Brito2016	PRJNA217052	SRS475930	SRR2243618	SRS475930	saliva	non_industrial	Human	Yes
Brito2016	PRJNA217052	SRS475930	SRR2243618	SRS475930	saliva	non_industrial	Human	Yes
Brito2016	PRJNA217052	SRS475930	SRR2243618	SRS475930	saliva	non_industrial	Human	Yes
Brito2016	PRJNA217052	SRS475930	SRR2243618	SRS475930	saliva	non_industrial	Human	Yes
Brito2016	PRJNA217052	SRS475930	SRR2243618	SRS475930	saliva	non_industrial	Human	Yes
Brito2016	PRJNA217052	SRS475930	SRR2243618	SRS475930	saliva	non_industrial	Human	Yes
Brito2016	PRJNA217052	SRS475930	SRR2243618	SRS475930	saliva	non_industrial	Human	Yes
Brito2016	PRJNA217052	SRS475930	SRR2243618	SRS475930	saliva	non_industrial	Human	Yes
Brito2016	PRJNA217052	SRS475930	SRR2243618	SRS475930	saliva	non_industrial	Human	Yes
Brito2016	PRJNA217052	SRS475930	SRR2243618	SRS475930	saliva	non_industrial	Human	Yes
Brito2016	PRJNA217052	SRS475930	SRR2243618	SRS475930	saliva	non_industrial	Human	Yes
Brito2016	PRJNA217052	SRS475930	SRR2243618	SRS475930	saliva	non_industrial	Human	Yes
Brito2016	PRJNA217052	SRS475930	SRR2243618	SRS475930	saliva	non_industrial	Human	Yes
Brito2016	PRJNA217052	SRS475930	SRR2243618	SRS475930	saliva	non_industrial	Human	Yes
Brito2016	PRJNA217052	SRS475930	SRR2243728	SRS475930	saliva	non_industrial	Human	Yes
Brito2016	PRJNA217052	SRS475930	SRR2243728	SRS475930	saliva	non_industrial	Human	Yes
Brito2016	PRJNA217052	SRS475930	SRR2243728	SRS475930	saliva	non_industrial	Human	Yes
Brito2016	PRJNA217052	SRS475930	SRR2243728	SRS475930	saliva	non_industrial	Human	Yes
Brito2016	PRJNA217052	SRS475930	SRR2243728	SRS475930	saliva	non_industrial	Human	Yes
Brito2016	PRJNA217052	SRS475930	SRR2243728	SRS475930	saliva	non_industrial	Human	Yes
Brito2016	PRJNA217052	SRS475930	SRR2243728	SRS475930	saliva	non_industrial	Human	Yes
Brito2016	PRJNA217052	SRS475930	SRR2243728	SRS475930	saliva	non_industrial	Human	Yes
Brito2016	PRJNA217052	SRS475930	SRR2243728	SRS475930	saliva	non_industrial	Human	Yes
Brito2016	PRJNA217052	SRS475930	SRR2243728	SRS475930	saliva	non_industrial	Human	Yes
Brito2016	PRJNA217052	SRS475930	SRR2243728	SRS475930	saliva	non_industrial	Human	Yes
Brito2016	PRJNA217052	SRS475930	SRR2243728	SRS475930	saliva	non_industrial	Human	Yes
Brito2016	PRJNA217052	SRS475930	SRR2243728	SRS475930	saliva	non_industrial	Human	Yes
Brito2016	PRJNA217052	SRS475930	SRR2243728	SRS475930	saliva	non_industrial	Human	Yes
Brito2016	PRJNA217052	SRS475930	SRR2243728	SRS475930	saliva	non_industrial	Human	Yes
Brito2016	PRJNA217052	SRS475930	SRR2243728	SRS475930	saliva	non_industrial	Human	Yes
Brito2016	PRJNA217052	SRS475930	SRR2243728	SRS475930	saliva	non_industrial	Human	Yes
Brito2016	PRJNA217052	SRS475930	SRR2243728	SRS475930	saliva	non_industrial	Human	Yes
Brito2016	PRJNA217052	SRS475930	SRR2243728	SRS475930	saliva	non_industrial	Human	Yes
Brito2016	PRJNA217052	SRS475930	SRR2243728	SRS475930	saliva	non_industrial	Human	Yes
Brito2016	PRJNA217052	SRS475930	SRR2243728	SRS475930	saliva	non_industrial	Human	Yes
Brito2016	PRJNA217052	SRS475930	SRR2243728	SRS475930	saliva	non_industrial	Human	Yes
Brito2016	PRJNA217052	SRS475930	SRR2243934	SRS475930	saliva	non_industrial	Human	Yes
Brito2016	PRJNA217052	SRS475930	SRR2243934	SRS475930	saliva	non_industrial	Human	Yes
Brito2016	PRJNA217052	SRS475930	SRR2243934	SRS475930	saliva	non_industrial	Human	Yes
Brito2016	PRJNA217052	SRS475930	SRR2243934	SRS475930	saliva	non_industrial	Human	Yes
Brito2016	PRJNA217052	SRS475930	SRR2243934	SRS475930	saliva	non_industrial	Human	Yes
Brito2016	PRJNA217052	SRS475930	SRR2243934	SRS475930	saliva	non_industrial	Human	Yes
Brito2016	PRJNA217052	SRS475930	SRR2243934	SRS475930	saliva	non_industrial	Human	Yes
Brito2016	PRJNA217052	SRS475930	SRR2243934	SRS475930	saliva	non_industrial	Human	Yes
Brito2016	PRJNA217052	SRS475930	SRR2243934	SRS475930	saliva	non_industrial	Human	Yes
Brito2016	PRJNA217052	SRS475930	SRR2243934	SRS475930	saliva	non_industrial	Human	Yes
Brito2016	PRJNA217052	SRS475930	SRR2243934	SRS475930	saliva	non_industrial	Human	Yes
Brito2016	PRJNA217052	SRS475930	SRR2243934	SRS475930	saliva	non_industrial	Human	Yes
Brito2016	PRJNA217052	SRS475930	SRR2243934	SRS475930	saliva	non_industrial	Human	Yes
Brito2016	PRJNA217052	SRS475930	SRR2243934	SRS475930	saliva	non_industrial	Human	Yes
Brito2016	PRJNA217052	SRS475930	SRR2243934	SRS475930	saliva	non_industrial	Human	Yes
Brito2016	PRJNA217052	SRS475930	SRR2243934	SRS475930	saliva	non_industrial	Human	Yes
Brito2016	PRJNA217052	SRS475930	SRR2243934	SRS475930	saliva	non_industrial	Human	Yes
Brito2016	PRJNA217052	SRS475930	SRR2243934	SRS475930	saliva	non_industrial	Human	Yes
Brito2016	PRJNA217052	SRS475930	SRR2243934	SRS475930	saliva	non_industrial	Human	Yes
Brito2016	PRJNA217052	SRS475930	SRR2243934	SRS475930	saliva	non_industrial	Human	Yes
Brito2016	PRJNA217052	SRS475930	SRR2243934	SRS475930	saliva	non_industrial	Human	Yes
Brito2016	PRJNA217052	SRS475930	SRR2243934	SRS475930	saliva	non_industrial	Human	Yes
Brito2016	PRJNA217052	SRS475930	SRR2244123	SRS475930	saliva	non_industrial	Human	Yes
Brito2016	PRJNA217052	SRS475930	SRR2244123	SRS475930	saliva	non_industrial	Human	Yes
Brito2016	PRJNA217052	SRS475930	SRR2244123	SRS475930	saliva	non_industrial	Human	Yes
Brito2016	PRJNA217052	SRS475930	SRR2244123	SRS475930	saliva	non_industrial	Human	Yes
Brito2016	PRJNA217052	SRS475930	SRR2244123	SRS475930	saliva	non_industrial	Human	Yes
Brito2016	PRJNA217052	SRS475930	SRR2244123	SRS475930	saliva	non_industrial	Human	Yes
Brito2016	PRJNA217052	SRS475930	SRR2244123	SRS475930	saliva	non_industrial	Human	Yes
Brito2016	PRJNA217052	SRS475930	SRR2244123	SRS475930	saliva	non_industrial	Human	Yes
Brito2016	PRJNA217052	SRS475930	SRR2244123	SRS475930	saliva	non_industrial	Human	Yes
Brito2016	PRJNA217052	SRS475930	SRR2244123	SRS475930	saliva	non_industrial	Human	Yes
Brito2016	PRJNA217052	SRS475930	SRR2244123	SRS475930	saliva	non_industrial	Human	Yes
Brito2016	PRJNA217052	SRS475930	SRR2244123	SRS475930	saliva	non_industrial	Human	Yes
Brito2016	PRJNA217052	SRS475930	SRR2244123	SRS475930	saliva	non_industrial	Human	Yes
Brito2016	PRJNA217052	SRS475930	SRR2244123	SRS475930	saliva	non_industrial	Human	Yes
Brito2016	PRJNA217052	SRS475930	SRR2244123	SRS475930	saliva	non_industrial	Human	Yes
Brito2016	PRJNA217052	SRS475930	SRR2244123	SRS475930	saliva	non_industrial	Human	Yes
Brito2016	PRJNA217052	SRS475930	SRR2244123	SRS475930	saliva	non_industrial	Human	Yes
Brito2016	PRJNA217052	SRS475930	SRR2244123	SRS475930	saliva	non_industrial	Human	Yes
Brito2016	PRJNA217052	SRS475930	SRR2244123	SRS475930	saliva	non_industrial	Human	Yes
Brito2016	PRJNA217052	SRS475930	SRR2244123	SRS475930	saliva	non_industrial	Human	Yes
Brito2016	PRJNA217052	SRS475930	SRR2244123	SRS475930	saliva	non_industrial	Human	Yes
Brito2016	PRJNA217052	SRS475930	SRR2244123	SRS475930	saliva	non_industrial	Human	Yes
Brito2016	PRJNA217052	SRS475930	SRR2244666	SRS475930	saliva	non_industrial	Human	Yes
Brito2016	PRJNA217052	SRS475930	SRR2244666	SRS475930	saliva	non_industrial	Human	Yes
Brito2016	PRJNA217052	SRS475930	SRR2244666	SRS475930	saliva	non_industrial	Human	Yes
Brito2016	PRJNA217052	SRS475930	SRR2244666	SRS475930	saliva	non_industrial	Human	Yes
Brito2016	PRJNA217052	SRS475930	SRR2244666	SRS475930	saliva	non_industrial	Human	Yes
Brito2016	PRJNA217052	SRS475930	SRR2244666	SRS475930	saliva	non_industrial	Human	Yes
Brito2016	PRJNA217052	SRS475930	SRR2244666	SRS475930	saliva	non_industrial	Human	Yes
Brito2016	PRJNA217052	SRS475930	SRR2244666	SRS475930	saliva	non_industrial	Human	Yes
Brito2016	PRJNA217052	SRS475930	SRR2244666	SRS475930	saliva	non_industrial	Human	Yes
Brito2016	PRJNA217052	SRS475930	SRR2244666	SRS475930	saliva	non_industrial	Human	Yes
Brito2016	PRJNA217052	SRS475930	SRR2244666	SRS475930	saliva	non_industrial	Human	Yes
Brito2016	PRJNA217052	SRS475930	SRR2244666	SRS475930	saliva	non_industrial	Human	Yes
Brito2016	PRJNA217052	SRS475930	SRR2244666	SRS475930	saliva	non_industrial	Human	Yes
Brito2016	PRJNA217052	SRS475930	SRR2244666	SRS475930	saliva	non_industrial	Human	Yes
Brito2016	PRJNA217052	SRS475930	SRR2244666	SRS475930	saliva	non_industrial	Human	Yes
Brito2016	PRJNA217052	SRS475930	SRR2244666	SRS475930	saliva	non_industrial	Human	Yes
Brito2016	PRJNA217052	SRS475930	SRR2244666	SRS475930	saliva	non_industrial	Human	Yes
Brito2016	PRJNA217052	SRS475930	SRR2244666	SRS475930	saliva	non_industrial	Human	Yes
Brito2016	PRJNA217052	SRS475930	SRR2244666	SRS475930	saliva	non_industrial	Human	Yes
Brito2016	PRJNA217052	SRS475930	SRR2244666	SRS475930	saliva	non_industrial	Human	Yes
Brito2016	PRJNA217052	SRS475930	SRR2244666	SRS475930	saliva	non_industrial	Human	Yes
Brito2016	PRJNA217052	SRS475930	SRR2244666	SRS475930	saliva	non_industrial	Human	Yes
Brito2016	PRJNA217052	SRS475930	SRR2245598	SRS475930	saliva	non_industrial	Human	Yes
Brito2016	PRJNA217052	SRS475930	SRR2245598	SRS475930	saliva	non_industrial	Human	Yes
Brito2016	PRJNA217052	SRS475930	SRR2245598	SRS475930	saliva	non_industrial	Human	Yes
Brito2016	PRJNA217052	SRS475930	SRR2245598	SRS475930	saliva	non_industrial	Human	Yes
Brito2016	PRJNA217052	SRS475930	SRR2245598	SRS475930	saliva	non_industrial	Human	Yes
Brito2016	PRJNA217052	SRS475930	SRR2245598	SRS475930	saliva	non_industrial	Human	Yes
Brito2016	PRJNA217052	SRS475930	SRR2245598	SRS475930	saliva	non_industrial	Human	Yes
Brito2016	PRJNA217052	SRS475930	SRR2245598	SRS475930	saliva	non_industrial	Human	Yes
Brito2016	PRJNA217052	SRS475930	SRR2245598	SRS475930	saliva	non_industrial	Human	Yes
Brito2016	PRJNA217052	SRS475930	SRR2245598	SRS475930	saliva	non_industrial	Human	Yes
Brito2016	PRJNA217052	SRS475930	SRR2245598	SRS475930	saliva	non_industrial	Human	Yes
Brito2016	PRJNA217052	SRS475930	SRR2245598	SRS475930	saliva	non_industrial	Human	Yes
Brito2016	PRJNA217052	SRS475930	SRR2245598	SRS475930	saliva	non_industrial	Human	Yes
Brito2016	PRJNA217052	SRS475930	SRR2245598	SRS475930	saliva	non_industrial	Human	Yes
Brito2016	PRJNA217052	SRS475930	SRR2245598	SRS475930	saliva	non_industrial	Human	Yes
Brito2016	PRJNA217052	SRS475930	SRR2245598	SRS475930	saliva	non_industrial	Human	Yes
Brito2016	PRJNA217052	SRS475930	SRR2245598	SRS475930	saliva	non_industrial	Human	Yes
Brito2016	PRJNA217052	SRS475930	SRR2245598	SRS475930	saliva	non_industrial	Human	Yes
Brito2016	PRJNA217052	SRS475930	SRR2245598	SRS475930	saliva	non_industrial	Human	Yes
Brito2016	PRJNA217052	SRS475930	SRR2245598	SRS475930	saliva	non_industrial	Human	Yes
Brito2016	PRJNA217052	SRS475930	SRR2245598	SRS475930	saliva	non_industrial	Human	Yes
Brito2016	PRJNA217052	SRS475930	SRR2245598	SRS475930	saliva	non_industrial	Human	Yes
Brito2016	PRJNA217052	SRS475930	SRR2245652	SRS475930	saliva	non_industrial	Human	Yes
Brito2016	PRJNA217052	SRS475930	SRR2245652	SRS475930	saliva	non_industrial	Human	Yes
Brito2016	PRJNA217052	SRS475930	SRR2245652	SRS475930	saliva	non_industrial	Human	Yes
Brito2016	PRJNA217052	SRS475930	SRR2245652	SRS475930	saliva	non_industrial	Human	Yes
Brito2016	PRJNA217052	SRS475930	SRR2245652	SRS475930	saliva	non_industrial	Human	Yes
Brito2016	PRJNA217052	SRS475930	SRR2245652	SRS475930	saliva	non_industrial	Human	Yes
Brito2016	PRJNA217052	SRS475930	SRR2245652	SRS475930	saliva	non_industrial	Human	Yes
Brito2016	PRJNA217052	SRS475930	SRR2245652	SRS475930	saliva	non_industrial	Human	Yes
Brito2016	PRJNA217052	SRS475930	SRR2245652	SRS475930	saliva	non_industrial	Human	Yes
Brito2016	PRJNA217052	SRS475930	SRR2245652	SRS475930	saliva	non_industrial	Human	Yes
Brito2016	PRJNA217052	SRS475930	SRR2245652	SRS475930	saliva	non_industrial	Human	Yes
Brito2016	PRJNA217052	SRS475930	SRR2245652	SRS475930	saliva	non_industrial	Human	Yes
Brito2016	PRJNA217052	SRS475930	SRR2245652	SRS475930	saliva	non_industrial	Human	Yes
Brito2016	PRJNA217052	SRS475930	SRR2245652	SRS475930	saliva	non_industrial	Human	Yes
Brito2016	PRJNA217052	SRS475930	SRR2245652	SRS475930	saliva	non_industrial	Human	Yes
Brito2016	PRJNA217052	SRS475930	SRR2245652	SRS475930	saliva	non_industrial	Human	Yes
Brito2016	PRJNA217052	SRS475930	SRR2245652	SRS475930	saliva	non_industrial	Human	Yes
Brito2016	PRJNA217052	SRS475930	SRR2245652	SRS475930	saliva	non_industrial	Human	Yes
Brito2016	PRJNA217052	SRS475930	SRR2245652	SRS475930	saliva	non_industrial	Human	Yes
Brito2016	PRJNA217052	SRS475930	SRR2245652	SRS475930	saliva	non_industrial	Human	Yes
Brito2016	PRJNA217052	SRS475930	SRR2245652	SRS475930	saliva	non_industrial	Human	Yes
Brito2016	PRJNA217052	SRS475930	SRR2245652	SRS475930	saliva	non_industrial	Human	Yes
Brito2016	PRJNA217052	SRS475930	SRR2245880	SRS475930	saliva	non_industrial	Human	Yes
Brito2016	PRJNA217052	SRS475930	SRR2245880	SRS475930	saliva	non_industrial	Human	Yes
Brito2016	PRJNA217052	SRS475930	SRR2245880	SRS475930	saliva	non_industrial	Human	Yes
Brito2016	PRJNA217052	SRS475930	SRR2245880	SRS475930	saliva	non_industrial	Human	Yes
Brito2016	PRJNA217052	SRS475930	SRR2245880	SRS475930	saliva	non_industrial	Human	Yes
Brito2016	PRJNA217052	SRS475930	SRR2245880	SRS475930	saliva	non_industrial	Human	Yes
Brito2016	PRJNA217052	SRS475930	SRR2245880	SRS475930	saliva	non_industrial	Human	Yes
Brito2016	PRJNA217052	SRS475930	SRR2245880	SRS475930	saliva	non_industrial	Human	Yes
Brito2016	PRJNA217052	SRS475930	SRR2245880	SRS475930	saliva	non_industrial	Human	Yes
Brito2016	PRJNA217052	SRS475930	SRR2245880	SRS475930	saliva	non_industrial	Human	Yes
Brito2016	PRJNA217052	SRS475930	SRR2245880	SRS475930	saliva	non_industrial	Human	Yes
Brito2016	PRJNA217052	SRS475930	SRR2245880	SRS475930	saliva	non_industrial	Human	Yes
Brito2016	PRJNA217052	SRS475930	SRR2245880	SRS475930	saliva	non_industrial	Human	Yes
Brito2016	PRJNA217052	SRS475930	SRR2245880	SRS475930	saliva	non_industrial	Human	Yes
Brito2016	PRJNA217052	SRS475930	SRR2245880	SRS475930	saliva	non_industrial	Human	Yes
Brito2016	PRJNA217052	SRS475930	SRR2245880	SRS475930	saliva	non_industrial	Human	Yes
Brito2016	PRJNA217052	SRS475930	SRR2245880	SRS475930	saliva	non_industrial	Human	Yes
Brito2016	PRJNA217052	SRS475930	SRR2245880	SRS475930	saliva	non_industrial	Human	Yes
Brito2016	PRJNA217052	SRS475930	SRR2245880	SRS475930	saliva	non_industrial	Human	Yes
Brito2016	PRJNA217052	SRS475930	SRR2245880	SRS475930	saliva	non_industrial	Human	Yes
Brito2016	PRJNA217052	SRS475930	SRR2245880	SRS475930	saliva	non_industrial	Human	Yes
Brito2016	PRJNA217052	SRS475930	SRR2245880	SRS475930	saliva	non_industrial	Human	Yes
Brito2016	PRJNA217052	SRS475930	SRR2245968	SRS475930	saliva	non_industrial	Human	Yes
Brito2016	PRJNA217052	SRS475930	SRR2245968	SRS475930	saliva	non_industrial	Human	Yes
Brito2016	PRJNA217052	SRS475930	SRR2245968	SRS475930	saliva	non_industrial	Human	Yes
Brito2016	PRJNA217052	SRS475930	SRR2245968	SRS475930	saliva	non_industrial	Human	Yes
Brito2016	PRJNA217052	SRS475930	SRR2245968	SRS475930	saliva	non_industrial	Human	Yes
Brito2016	PRJNA217052	SRS475930	SRR2245968	SRS475930	saliva	non_industrial	Human	Yes
Brito2016	PRJNA217052	SRS475930	SRR2245968	SRS475930	saliva	non_industrial	Human	Yes
Brito2016	PRJNA217052	SRS475930	SRR2245968	SRS475930	saliva	non_industrial	Human	Yes
Brito2016	PRJNA217052	SRS475930	SRR2245968	SRS475930	saliva	non_industrial	Human	Yes
Brito2016	PRJNA217052	SRS475930	SRR2245968	SRS475930	saliva	non_industrial	Human	Yes
Brito2016	PRJNA217052	SRS475930	SRR2245968	SRS475930	saliva	non_industrial	Human	Yes
Brito2016	PRJNA217052	SRS475930	SRR2245968	SRS475930	saliva	non_industrial	Human	Yes
Brito2016	PRJNA217052	SRS475930	SRR2245968	SRS475930	saliva	non_industrial	Human	Yes
Brito2016	PRJNA217052	SRS475930	SRR2245968	SRS475930	saliva	non_industrial	Human	Yes
Brito2016	PRJNA217052	SRS475930	SRR2245968	SRS475930	saliva	non_industrial	Human	Yes
Brito2016	PRJNA217052	SRS475930	SRR2245968	SRS475930	saliva	non_industrial	Human	Yes
Brito2016	PRJNA217052	SRS475930	SRR2245968	SRS475930	saliva	non_industrial	Human	Yes
Brito2016	PRJNA217052	SRS475930	SRR2245968	SRS475930	saliva	non_industrial	Human	Yes
Brito2016	PRJNA217052	SRS475930	SRR2245968	SRS475930	saliva	non_industrial	Human	Yes
Brito2016	PRJNA217052	SRS475930	SRR2245968	SRS475930	saliva	non_industrial	Human	Yes
Brito2016	PRJNA217052	SRS475930	SRR2245968	SRS475930	saliva	non_industrial	Human	Yes
Brito2016	PRJNA217052	SRS475930	SRR2245968	SRS475930	saliva	non_industrial	Human	Yes
Brito2016	PRJNA217052	SRS475930	SRR2247592	SRS475930	saliva	non_industrial	Human	Yes
Brito2016	PRJNA217052	SRS475930	SRR2247592	SRS475930	saliva	non_industrial	Human	Yes
Brito2016	PRJNA217052	SRS475930	SRR2247592	SRS475930	saliva	non_industrial	Human	Yes
Brito2016	PRJNA217052	SRS475930	SRR2247592	SRS475930	saliva	non_industrial	Human	Yes
Brito2016	PRJNA217052	SRS475930	SRR2247592	SRS475930	saliva	non_industrial	Human	Yes
Brito2016	PRJNA217052	SRS475930	SRR2247592	SRS475930	saliva	non_industrial	Human	Yes
Brito2016	PRJNA217052	SRS475930	SRR2247592	SRS475930	saliva	non_industrial	Human	Yes
Brito2016	PRJNA217052	SRS475930	SRR2247592	SRS475930	saliva	non_industrial	Human	Yes
Brito2016	PRJNA217052	SRS475930	SRR2247592	SRS475930	saliva	non_industrial	Human	Yes
Brito2016	PRJNA217052	SRS475930	SRR2247592	SRS475930	saliva	non_industrial	Human	Yes
Brito2016	PRJNA217052	SRS475930	SRR2247592	SRS475930	saliva	non_industrial	Human	Yes
Brito2016	PRJNA217052	SRS475930	SRR2247592	SRS475930	saliva	non_industrial	Human	Yes
Brito2016	PRJNA217052	SRS475930	SRR2247592	SRS475930	saliva	non_industrial	Human	Yes
Brito2016	PRJNA217052	SRS475930	SRR2247592	SRS475930	saliva	non_industrial	Human	Yes
Brito2016	PRJNA217052	SRS475930	SRR2247592	SRS475930	saliva	non_industrial	Human	Yes
Brito2016	PRJNA217052	SRS475930	SRR2247592	SRS475930	saliva	non_industrial	Human	Yes
Brito2016	PRJNA217052	SRS475930	SRR2247592	SRS475930	saliva	non_industrial	Human	Yes
Brito2016	PRJNA217052	SRS475930	SRR2247592	SRS475930	saliva	non_industrial	Human	Yes
Brito2016	PRJNA217052	SRS475930	SRR2247592	SRS475930	saliva	non_industrial	Human	Yes
Brito2016	PRJNA217052	SRS475930	SRR2247592	SRS475930	saliva	non_industrial	Human	Yes
Brito2016	PRJNA217052	SRS475930	SRR2247592	SRS475930	saliva	non_industrial	Human	Yes
Brito2016	PRJNA217052	SRS475930	SRR2247592	SRS475930	saliva	non_industrial	Human	Yes
Brito2016	PRJNA217052	SRS475930	SRR2249081	SRS475930	saliva	non_industrial	Human	Yes
Brito2016	PRJNA217052	SRS475930	SRR2249081	SRS475930	saliva	non_industrial	Human	Yes
Brito2016	PRJNA217052	SRS475930	SRR2249081	SRS475930	saliva	non_industrial	Human	Yes
Brito2016	PRJNA217052	SRS475930	SRR2249081	SRS475930	saliva	non_industrial	Human	Yes
Brito2016	PRJNA217052	SRS475930	SRR2249081	SRS475930	saliva	non_industrial	Human	Yes
Brito2016	PRJNA217052	SRS475930	SRR2249081	SRS475930	saliva	non_industrial	Human	Yes
Brito2016	PRJNA217052	SRS475930	SRR2249081	SRS475930	saliva	non_industrial	Human	Yes
Brito2016	PRJNA217052	SRS475930	SRR2249081	SRS475930	saliva	non_industrial	Human	Yes
Brito2016	PRJNA217052	SRS475930	SRR2249081	SRS475930	saliva	non_industrial	Human	Yes
Brito2016	PRJNA217052	SRS475930	SRR2249081	SRS475930	saliva	non_industrial	Human	Yes
Brito2016	PRJNA217052	SRS475930	SRR2249081	SRS475930	saliva	non_industrial	Human	Yes
Brito2016	PRJNA217052	SRS475930	SRR2249081	SRS475930	saliva	non_industrial	Human	Yes
Brito2016	PRJNA217052	SRS475930	SRR2249081	SRS475930	saliva	non_industrial	Human	Yes
Brito2016	PRJNA217052	SRS475930	SRR2249081	SRS475930	saliva	non_industrial	Human	Yes
Brito2016	PRJNA217052	SRS475930	SRR2249081	SRS475930	saliva	non_industrial	Human	Yes
Brito2016	PRJNA217052	SRS475930	SRR2249081	SRS475930	saliva	non_industrial	Human	Yes
Brito2016	PRJNA217052	SRS475930	SRR2249081	SRS475930	saliva	non_industrial	Human	Yes
Brito2016	PRJNA217052	SRS475930	SRR2249081	SRS475930	saliva	non_industrial	Human	Yes
Brito2016	PRJNA217052	SRS475930	SRR2249081	SRS475930	saliva	non_industrial	Human	Yes
Brito2016	PRJNA217052	SRS475930	SRR2249081	SRS475930	saliva	non_industrial	Human	Yes
Brito2016	PRJNA217052	SRS475930	SRR2249081	SRS475930	saliva	non_industrial	Human	Yes
Brito2016	PRJNA217052	SRS475930	SRR2249081	SRS475930	saliva	non_industrial	Human	Yes
Brito2016	PRJNA217052	SRS475932	SRR2224849	SRS475932	saliva	non_industrial	Human	Yes
Brito2016	PRJNA217052	SRS475932	SRR2224849	SRS475932	saliva	non_industrial	Human	Yes
Brito2016	PRJNA217052	SRS475932	SRR2224849	SRS475932	saliva	non_industrial	Human	Yes
Brito2016	PRJNA217052	SRS475932	SRR2224849	SRS475932	saliva	non_industrial	Human	Yes
Brito2016	PRJNA217052	SRS475932	SRR2224849	SRS475932	saliva	non_industrial	Human	Yes
Brito2016	PRJNA217052	SRS475932	SRR2224849	SRS475932	saliva	non_industrial	Human	Yes
Brito2016	PRJNA217052	SRS475932	SRR2224849	SRS475932	saliva	non_industrial	Human	Yes
Brito2016	PRJNA217052	SRS475932	SRR2224849	SRS475932	saliva	non_industrial	Human	Yes
Brito2016	PRJNA217052	SRS475932	SRR2224849	SRS475932	saliva	non_industrial	Human	Yes
Brito2016	PRJNA217052	SRS475932	SRR2224849	SRS475932	saliva	non_industrial	Human	Yes
Brito2016	PRJNA217052	SRS475932	SRR2224849	SRS475932	saliva	non_industrial	Human	Yes
Brito2016	PRJNA217052	SRS475932	SRR2224849	SRS475932	saliva	non_industrial	Human	Yes
Brito2016	PRJNA217052	SRS475932	SRR2224849	SRS475932	saliva	non_industrial	Human	Yes
Brito2016	PRJNA217052	SRS475932	SRR2224849	SRS475932	saliva	non_industrial	Human	Yes
Brito2016	PRJNA217052	SRS475932	SRR2224849	SRS475932	saliva	non_industrial	Human	Yes
Brito2016	PRJNA217052	SRS475932	SRR2224849	SRS475932	saliva	non_industrial	Human	Yes
Brito2016	PRJNA217052	SRS475932	SRR2224849	SRS475932	saliva	non_industrial	Human	Yes
Brito2016	PRJNA217052	SRS475932	SRR2224849	SRS475932	saliva	non_industrial	Human	Yes
Brito2016	PRJNA217052	SRS475932	SRR2224849	SRS475932	saliva	non_industrial	Human	Yes
Brito2016	PRJNA217052	SRS475932	SRR2224849	SRS475932	saliva	non_industrial	Human	Yes
Brito2016	PRJNA217052	SRS475932	SRR2224849	SRS475932	saliva	non_industrial	Human	Yes
Brito2016	PRJNA217052	SRS475932	SRR2224849	SRS475932	saliva	non_industrial	Human	Yes
Brito2016	PRJNA217052	SRS475932	SRR2228616	SRS475932	saliva	non_industrial	Human	Yes
Brito2016	PRJNA217052	SRS475932	SRR2228616	SRS475932	saliva	non_industrial	Human	Yes
Brito2016	PRJNA217052	SRS475932	SRR2228616	SRS475932	saliva	non_industrial	Human	Yes
Brito2016	PRJNA217052	SRS475932	SRR2228616	SRS475932	saliva	non_industrial	Human	Yes
Brito2016	PRJNA217052	SRS475932	SRR2228616	SRS475932	saliva	non_industrial	Human	Yes
Brito2016	PRJNA217052	SRS475932	SRR2228616	SRS475932	saliva	non_industrial	Human	Yes
Brito2016	PRJNA217052	SRS475932	SRR2228616	SRS475932	saliva	non_industrial	Human	Yes
Brito2016	PRJNA217052	SRS475932	SRR2228616	SRS475932	saliva	non_industrial	Human	Yes
Brito2016	PRJNA217052	SRS475932	SRR2228616	SRS475932	saliva	non_industrial	Human	Yes
Brito2016	PRJNA217052	SRS475932	SRR2228616	SRS475932	saliva	non_industrial	Human	Yes
Brito2016	PRJNA217052	SRS475932	SRR2228616	SRS475932	saliva	non_industrial	Human	Yes
Brito2016	PRJNA217052	SRS475932	SRR2228616	SRS475932	saliva	non_industrial	Human	Yes
Brito2016	PRJNA217052	SRS475932	SRR2228616	SRS475932	saliva	non_industrial	Human	Yes
Brito2016	PRJNA217052	SRS475932	SRR2228616	SRS475932	saliva	non_industrial	Human	Yes
Brito2016	PRJNA217052	SRS475932	SRR2228616	SRS475932	saliva	non_industrial	Human	Yes
Brito2016	PRJNA217052	SRS475932	SRR2228616	SRS475932	saliva	non_industrial	Human	Yes
Brito2016	PRJNA217052	SRS475932	SRR2228616	SRS475932	saliva	non_industrial	Human	Yes
Brito2016	PRJNA217052	SRS475932	SRR2228616	SRS475932	saliva	non_industrial	Human	Yes
Brito2016	PRJNA217052	SRS475932	SRR2228616	SRS475932	saliva	non_industrial	Human	Yes
Brito2016	PRJNA217052	SRS475932	SRR2228616	SRS475932	saliva	non_industrial	Human	Yes
Brito2016	PRJNA217052	SRS475932	SRR2228616	SRS475932	saliva	non_industrial	Human	Yes
Brito2016	PRJNA217052	SRS475932	SRR2228616	SRS475932	saliva	non_industrial	Human	Yes
Brito2016	PRJNA217052	SRS475932	SRR2228624	SRS475932	saliva	non_industrial	Human	Yes
Brito2016	PRJNA217052	SRS475932	SRR2228624	SRS475932	saliva	non_industrial	Human	Yes
Brito2016	PRJNA217052	SRS475932	SRR2228624	SRS475932	saliva	non_industrial	Human	Yes
Brito2016	PRJNA217052	SRS475932	SRR2228624	SRS475932	saliva	non_industrial	Human	Yes
Brito2016	PRJNA217052	SRS475932	SRR2228624	SRS475932	saliva	non_industrial	Human	Yes
Brito2016	PRJNA217052	SRS475932	SRR2228624	SRS475932	saliva	non_industrial	Human	Yes
Brito2016	PRJNA217052	SRS475932	SRR2228624	SRS475932	saliva	non_industrial	Human	Yes
Brito2016	PRJNA217052	SRS475932	SRR2228624	SRS475932	saliva	non_industrial	Human	Yes
Brito2016	PRJNA217052	SRS475932	SRR2228624	SRS475932	saliva	non_industrial	Human	Yes
Brito2016	PRJNA217052	SRS475932	SRR2228624	SRS475932	saliva	non_industrial	Human	Yes
Brito2016	PRJNA217052	SRS475932	SRR2228624	SRS475932	saliva	non_industrial	Human	Yes
Brito2016	PRJNA217052	SRS475932	SRR2228624	SRS475932	saliva	non_industrial	Human	Yes
Brito2016	PRJNA217052	SRS475932	SRR2228624	SRS475932	saliva	non_industrial	Human	Yes
Brito2016	PRJNA217052	SRS475932	SRR2228624	SRS475932	saliva	non_industrial	Human	Yes
Brito2016	PRJNA217052	SRS475932	SRR2228624	SRS475932	saliva	non_industrial	Human	Yes
Brito2016	PRJNA217052	SRS475932	SRR2228624	SRS475932	saliva	non_industrial	Human	Yes
Brito2016	PRJNA217052	SRS475932	SRR2228624	SRS475932	saliva	non_industrial	Human	Yes
Brito2016	PRJNA217052	SRS475932	SRR2228624	SRS475932	saliva	non_industrial	Human	Yes
Brito2016	PRJNA217052	SRS475932	SRR2228624	SRS475932	saliva	non_industrial	Human	Yes
Brito2016	PRJNA217052	SRS475932	SRR2228624	SRS475932	saliva	non_industrial	Human	Yes
Brito2016	PRJNA217052	SRS475932	SRR2228624	SRS475932	saliva	non_industrial	Human	Yes
Brito2016	PRJNA217052	SRS475932	SRR2228624	SRS475932	saliva	non_industrial	Human	Yes
Brito2016	PRJNA217052	SRS475932	SRR2228637	SRS475932	saliva	non_industrial	Human	Yes
Brito2016	PRJNA217052	SRS475932	SRR2228637	SRS475932	saliva	non_industrial	Human	Yes
Brito2016	PRJNA217052	SRS475932	SRR2228637	SRS475932	saliva	non_industrial	Human	Yes
Brito2016	PRJNA217052	SRS475932	SRR2228637	SRS475932	saliva	non_industrial	Human	Yes
Brito2016	PRJNA217052	SRS475932	SRR2228637	SRS475932	saliva	non_industrial	Human	Yes
Brito2016	PRJNA217052	SRS475932	SRR2228637	SRS475932	saliva	non_industrial	Human	Yes
Brito2016	PRJNA217052	SRS475932	SRR2228637	SRS475932	saliva	non_industrial	Human	Yes
Brito2016	PRJNA217052	SRS475932	SRR2228637	SRS475932	saliva	non_industrial	Human	Yes
Brito2016	PRJNA217052	SRS475932	SRR2228637	SRS475932	saliva	non_industrial	Human	Yes
Brito2016	PRJNA217052	SRS475932	SRR2228637	SRS475932	saliva	non_industrial	Human	Yes
Brito2016	PRJNA217052	SRS475932	SRR2228637	SRS475932	saliva	non_industrial	Human	Yes
Brito2016	PRJNA217052	SRS475932	SRR2228637	SRS475932	saliva	non_industrial	Human	Yes
Brito2016	PRJNA217052	SRS475932	SRR2228637	SRS475932	saliva	non_industrial	Human	Yes
Brito2016	PRJNA217052	SRS475932	SRR2228637	SRS475932	saliva	non_industrial	Human	Yes
Brito2016	PRJNA217052	SRS475932	SRR2228637	SRS475932	saliva	non_industrial	Human	Yes
Brito2016	PRJNA217052	SRS475932	SRR2228637	SRS475932	saliva	non_industrial	Human	Yes
Brito2016	PRJNA217052	SRS475932	SRR2228637	SRS475932	saliva	non_industrial	Human	Yes
Brito2016	PRJNA217052	SRS475932	SRR2228637	SRS475932	saliva	non_industrial	Human	Yes
Brito2016	PRJNA217052	SRS475932	SRR2228637	SRS475932	saliva	non_industrial	Human	Yes
Brito2016	PRJNA217052	SRS475932	SRR2228637	SRS475932	saliva	non_industrial	Human	Yes
Brito2016	PRJNA217052	SRS475932	SRR2228637	SRS475932	saliva	non_industrial	Human	Yes
Brito2016	PRJNA217052	SRS475932	SRR2228637	SRS475932	saliva	non_industrial	Human	Yes
Brito2016	PRJNA217052	SRS475932	SRR2228653	SRS475932	saliva	non_industrial	Human	Yes
Brito2016	PRJNA217052	SRS475932	SRR2228653	SRS475932	saliva	non_industrial	Human	Yes
Brito2016	PRJNA217052	SRS475932	SRR2228653	SRS475932	saliva	non_industrial	Human	Yes
Brito2016	PRJNA217052	SRS475932	SRR2228653	SRS475932	saliva	non_industrial	Human	Yes
Brito2016	PRJNA217052	SRS475932	SRR2228653	SRS475932	saliva	non_industrial	Human	Yes
Brito2016	PRJNA217052	SRS475932	SRR2228653	SRS475932	saliva	non_industrial	Human	Yes
Brito2016	PRJNA217052	SRS475932	SRR2228653	SRS475932	saliva	non_industrial	Human	Yes
Brito2016	PRJNA217052	SRS475932	SRR2228653	SRS475932	saliva	non_industrial	Human	Yes
Brito2016	PRJNA217052	SRS475932	SRR2228653	SRS475932	saliva	non_industrial	Human	Yes
Brito2016	PRJNA217052	SRS475932	SRR2228653	SRS475932	saliva	non_industrial	Human	Yes
Brito2016	PRJNA217052	SRS475932	SRR2228653	SRS475932	saliva	non_industrial	Human	Yes
Brito2016	PRJNA217052	SRS475932	SRR2228653	SRS475932	saliva	non_industrial	Human	Yes
Brito2016	PRJNA217052	SRS475932	SRR2228653	SRS475932	saliva	non_industrial	Human	Yes
Brito2016	PRJNA217052	SRS475932	SRR2228653	SRS475932	saliva	non_industrial	Human	Yes
Brito2016	PRJNA217052	SRS475932	SRR2228653	SRS475932	saliva	non_industrial	Human	Yes
Brito2016	PRJNA217052	SRS475932	SRR2228653	SRS475932	saliva	non_industrial	Human	Yes
Brito2016	PRJNA217052	SRS475932	SRR2228653	SRS475932	saliva	non_industrial	Human	Yes
Brito2016	PRJNA217052	SRS475932	SRR2228653	SRS475932	saliva	non_industrial	Human	Yes
Brito2016	PRJNA217052	SRS475932	SRR2228653	SRS475932	saliva	non_industrial	Human	Yes
Brito2016	PRJNA217052	SRS475932	SRR2228653	SRS475932	saliva	non_industrial	Human	Yes
Brito2016	PRJNA217052	SRS475932	SRR2228653	SRS475932	saliva	non_industrial	Human	Yes
Brito2016	PRJNA217052	SRS475932	SRR2228653	SRS475932	saliva	non_industrial	Human	Yes
Brito2016	PRJNA217052	SRS475932	SRR2228660	SRS475932	saliva	non_industrial	Human	Yes
Brito2016	PRJNA217052	SRS475932	SRR2228660	SRS475932	saliva	non_industrial	Human	Yes
Brito2016	PRJNA217052	SRS475932	SRR2228660	SRS475932	saliva	non_industrial	Human	Yes
Brito2016	PRJNA217052	SRS475932	SRR2228660	SRS475932	saliva	non_industrial	Human	Yes
Brito2016	PRJNA217052	SRS475932	SRR2228660	SRS475932	saliva	non_industrial	Human	Yes
Brito2016	PRJNA217052	SRS475932	SRR2228660	SRS475932	saliva	non_industrial	Human	Yes
Brito2016	PRJNA217052	SRS475932	SRR2228660	SRS475932	saliva	non_industrial	Human	Yes
Brito2016	PRJNA217052	SRS475932	SRR2228660	SRS475932	saliva	non_industrial	Human	Yes
Brito2016	PRJNA217052	SRS475932	SRR2228660	SRS475932	saliva	non_industrial	Human	Yes
Brito2016	PRJNA217052	SRS475932	SRR2228660	SRS475932	saliva	non_industrial	Human	Yes
Brito2016	PRJNA217052	SRS475932	SRR2228660	SRS475932	saliva	non_industrial	Human	Yes
Brito2016	PRJNA217052	SRS475932	SRR2228660	SRS475932	saliva	non_industrial	Human	Yes
Brito2016	PRJNA217052	SRS475932	SRR2228660	SRS475932	saliva	non_industrial	Human	Yes
Brito2016	PRJNA217052	SRS475932	SRR2228660	SRS475932	saliva	non_industrial	Human	Yes
Brito2016	PRJNA217052	SRS475932	SRR2228660	SRS475932	saliva	non_industrial	Human	Yes
Brito2016	PRJNA217052	SRS475932	SRR2228660	SRS475932	saliva	non_industrial	Human	Yes
Brito2016	PRJNA217052	SRS475932	SRR2228660	SRS475932	saliva	non_industrial	Human	Yes
Brito2016	PRJNA217052	SRS475932	SRR2228660	SRS475932	saliva	non_industrial	Human	Yes
Brito2016	PRJNA217052	SRS475932	SRR2228660	SRS475932	saliva	non_industrial	Human	Yes
Brito2016	PRJNA217052	SRS475932	SRR2228660	SRS475932	saliva	non_industrial	Human	Yes
Brito2016	PRJNA217052	SRS475932	SRR2228660	SRS475932	saliva	non_industrial	Human	Yes
Brito2016	PRJNA217052	SRS475932	SRR2228660	SRS475932	saliva	non_industrial	Human	Yes
Brito2016	PRJNA217052	SRS475932	SRR2231384	SRS475932	saliva	non_industrial	Human	Yes
Brito2016	PRJNA217052	SRS475932	SRR2231384	SRS475932	saliva	non_industrial	Human	Yes
Brito2016	PRJNA217052	SRS475932	SRR2231384	SRS475932	saliva	non_industrial	Human	Yes
Brito2016	PRJNA217052	SRS475932	SRR2231384	SRS475932	saliva	non_industrial	Human	Yes
Brito2016	PRJNA217052	SRS475932	SRR2231384	SRS475932	saliva	non_industrial	Human	Yes
Brito2016	PRJNA217052	SRS475932	SRR2231384	SRS475932	saliva	non_industrial	Human	Yes
Brito2016	PRJNA217052	SRS475932	SRR2231384	SRS475932	saliva	non_industrial	Human	Yes
Brito2016	PRJNA217052	SRS475932	SRR2231384	SRS475932	saliva	non_industrial	Human	Yes
Brito2016	PRJNA217052	SRS475932	SRR2231384	SRS475932	saliva	non_industrial	Human	Yes
Brito2016	PRJNA217052	SRS475932	SRR2231384	SRS475932	saliva	non_industrial	Human	Yes
Brito2016	PRJNA217052	SRS475932	SRR2231384	SRS475932	saliva	non_industrial	Human	Yes
Brito2016	PRJNA217052	SRS475932	SRR2231384	SRS475932	saliva	non_industrial	Human	Yes
Brito2016	PRJNA217052	SRS475932	SRR2231384	SRS475932	saliva	non_industrial	Human	Yes
Brito2016	PRJNA217052	SRS475932	SRR2231384	SRS475932	saliva	non_industrial	Human	Yes
Brito2016	PRJNA217052	SRS475932	SRR2231384	SRS475932	saliva	non_industrial	Human	Yes
Brito2016	PRJNA217052	SRS475932	SRR2231384	SRS475932	saliva	non_industrial	Human	Yes
Brito2016	PRJNA217052	SRS475932	SRR2231384	SRS475932	saliva	non_industrial	Human	Yes
Brito2016	PRJNA217052	SRS475932	SRR2231384	SRS475932	saliva	non_industrial	Human	Yes
Brito2016	PRJNA217052	SRS475932	SRR2231384	SRS475932	saliva	non_industrial	Human	Yes
Brito2016	PRJNA217052	SRS475932	SRR2231384	SRS475932	saliva	non_industrial	Human	Yes
Brito2016	PRJNA217052	SRS475932	SRR2231384	SRS475932	saliva	non_industrial	Human	Yes
Brito2016	PRJNA217052	SRS475932	SRR2231384	SRS475932	saliva	non_industrial	Human	Yes
Brito2016	PRJNA217052	SRS475932	SRR2232429	SRS475932	saliva	non_industrial	Human	Yes
Brito2016	PRJNA217052	SRS475932	SRR2232429	SRS475932	saliva	non_industrial	Human	Yes
Brito2016	PRJNA217052	SRS475932	SRR2232429	SRS475932	saliva	non_industrial	Human	Yes
Brito2016	PRJNA217052	SRS475932	SRR2232429	SRS475932	saliva	non_industrial	Human	Yes
Brito2016	PRJNA217052	SRS475932	SRR2232429	SRS475932	saliva	non_industrial	Human	Yes
Brito2016	PRJNA217052	SRS475932	SRR2232429	SRS475932	saliva	non_industrial	Human	Yes
Brito2016	PRJNA217052	SRS475932	SRR2232429	SRS475932	saliva	non_industrial	Human	Yes
Brito2016	PRJNA217052	SRS475932	SRR2232429	SRS475932	saliva	non_industrial	Human	Yes
Brito2016	PRJNA217052	SRS475932	SRR2232429	SRS475932	saliva	non_industrial	Human	Yes
Brito2016	PRJNA217052	SRS475932	SRR2232429	SRS475932	saliva	non_industrial	Human	Yes
Brito2016	PRJNA217052	SRS475932	SRR2232429	SRS475932	saliva	non_industrial	Human	Yes
Brito2016	PRJNA217052	SRS475932	SRR2232429	SRS475932	saliva	non_industrial	Human	Yes
Brito2016	PRJNA217052	SRS475932	SRR2232429	SRS475932	saliva	non_industrial	Human	Yes
Brito2016	PRJNA217052	SRS475932	SRR2232429	SRS475932	saliva	non_industrial	Human	Yes
Brito2016	PRJNA217052	SRS475932	SRR2232429	SRS475932	saliva	non_industrial	Human	Yes
Brito2016	PRJNA217052	SRS475932	SRR2232429	SRS475932	saliva	non_industrial	Human	Yes
Brito2016	PRJNA217052	SRS475932	SRR2232429	SRS475932	saliva	non_industrial	Human	Yes
Brito2016	PRJNA217052	SRS475932	SRR2232429	SRS475932	saliva	non_industrial	Human	Yes
Brito2016	PRJNA217052	SRS475932	SRR2232429	SRS475932	saliva	non_industrial	Human	Yes
Brito2016	PRJNA217052	SRS475932	SRR2232429	SRS475932	saliva	non_industrial	Human	Yes
Brito2016	PRJNA217052	SRS475932	SRR2232429	SRS475932	saliva	non_industrial	Human	Yes
Brito2016	PRJNA217052	SRS475932	SRR2232429	SRS475932	saliva	non_industrial	Human	Yes
Brito2016	PRJNA217052	SRS475932	SRR2237460	SRS475932	saliva	non_industrial	Human	Yes
Brito2016	PRJNA217052	SRS475932	SRR2237460	SRS475932	saliva	non_industrial	Human	Yes
Brito2016	PRJNA217052	SRS475932	SRR2237460	SRS475932	saliva	non_industrial	Human	Yes
Brito2016	PRJNA217052	SRS475932	SRR2237460	SRS475932	saliva	non_industrial	Human	Yes
Brito2016	PRJNA217052	SRS475932	SRR2237460	SRS475932	saliva	non_industrial	Human	Yes
Brito2016	PRJNA217052	SRS475932	SRR2237460	SRS475932	saliva	non_industrial	Human	Yes
Brito2016	PRJNA217052	SRS475932	SRR2237460	SRS475932	saliva	non_industrial	Human	Yes
Brito2016	PRJNA217052	SRS475932	SRR2237460	SRS475932	saliva	non_industrial	Human	Yes
Brito2016	PRJNA217052	SRS475932	SRR2237460	SRS475932	saliva	non_industrial	Human	Yes
Brito2016	PRJNA217052	SRS475932	SRR2237460	SRS475932	saliva	non_industrial	Human	Yes
Brito2016	PRJNA217052	SRS475932	SRR2237460	SRS475932	saliva	non_industrial	Human	Yes
Brito2016	PRJNA217052	SRS475932	SRR2237460	SRS475932	saliva	non_industrial	Human	Yes
Brito2016	PRJNA217052	SRS475932	SRR2237460	SRS475932	saliva	non_industrial	Human	Yes
Brito2016	PRJNA217052	SRS475932	SRR2237460	SRS475932	saliva	non_industrial	Human	Yes
Brito2016	PRJNA217052	SRS475932	SRR2237460	SRS475932	saliva	non_industrial	Human	Yes
Brito2016	PRJNA217052	SRS475932	SRR2237460	SRS475932	saliva	non_industrial	Human	Yes
Brito2016	PRJNA217052	SRS475932	SRR2237460	SRS475932	saliva	non_industrial	Human	Yes
Brito2016	PRJNA217052	SRS475932	SRR2237460	SRS475932	saliva	non_industrial	Human	Yes
Brito2016	PRJNA217052	SRS475932	SRR2237460	SRS475932	saliva	non_industrial	Human	Yes
Brito2016	PRJNA217052	SRS475932	SRR2237460	SRS475932	saliva	non_industrial	Human	Yes
Brito2016	PRJNA217052	SRS475932	SRR2237460	SRS475932	saliva	non_industrial	Human	Yes
Brito2016	PRJNA217052	SRS475932	SRR2237460	SRS475932	saliva	non_industrial	Human	Yes
Brito2016	PRJNA217052	SRS475932	SRR2237504	SRS475932	saliva	non_industrial	Human	Yes
Brito2016	PRJNA217052	SRS475932	SRR2237504	SRS475932	saliva	non_industrial	Human	Yes
Brito2016	PRJNA217052	SRS475932	SRR2237504	SRS475932	saliva	non_industrial	Human	Yes
Brito2016	PRJNA217052	SRS475932	SRR2237504	SRS475932	saliva	non_industrial	Human	Yes
Brito2016	PRJNA217052	SRS475932	SRR2237504	SRS475932	saliva	non_industrial	Human	Yes
Brito2016	PRJNA217052	SRS475932	SRR2237504	SRS475932	saliva	non_industrial	Human	Yes
Brito2016	PRJNA217052	SRS475932	SRR2237504	SRS475932	saliva	non_industrial	Human	Yes
Brito2016	PRJNA217052	SRS475932	SRR2237504	SRS475932	saliva	non_industrial	Human	Yes
Brito2016	PRJNA217052	SRS475932	SRR2237504	SRS475932	saliva	non_industrial	Human	Yes
Brito2016	PRJNA217052	SRS475932	SRR2237504	SRS475932	saliva	non_industrial	Human	Yes
Brito2016	PRJNA217052	SRS475932	SRR2237504	SRS475932	saliva	non_industrial	Human	Yes
Brito2016	PRJNA217052	SRS475932	SRR2237504	SRS475932	saliva	non_industrial	Human	Yes
Brito2016	PRJNA217052	SRS475932	SRR2237504	SRS475932	saliva	non_industrial	Human	Yes
Brito2016	PRJNA217052	SRS475932	SRR2237504	SRS475932	saliva	non_industrial	Human	Yes
Brito2016	PRJNA217052	SRS475932	SRR2237504	SRS475932	saliva	non_industrial	Human	Yes
Brito2016	PRJNA217052	SRS475932	SRR2237504	SRS475932	saliva	non_industrial	Human	Yes
Brito2016	PRJNA217052	SRS475932	SRR2237504	SRS475932	saliva	non_industrial	Human	Yes
Brito2016	PRJNA217052	SRS475932	SRR2237504	SRS475932	saliva	non_industrial	Human	Yes
Brito2016	PRJNA217052	SRS475932	SRR2237504	SRS475932	saliva	non_industrial	Human	Yes
Brito2016	PRJNA217052	SRS475932	SRR2237504	SRS475932	saliva	non_industrial	Human	Yes
Brito2016	PRJNA217052	SRS475932	SRR2237504	SRS475932	saliva	non_industrial	Human	Yes
Brito2016	PRJNA217052	SRS475932	SRR2237504	SRS475932	saliva	non_industrial	Human	Yes
Brito2016	PRJNA217052	SRS475932	SRR2237537	SRS475932	saliva	non_industrial	Human	Yes
Brito2016	PRJNA217052	SRS475932	SRR2237537	SRS475932	saliva	non_industrial	Human	Yes
Brito2016	PRJNA217052	SRS475932	SRR2237537	SRS475932	saliva	non_industrial	Human	Yes
Brito2016	PRJNA217052	SRS475932	SRR2237537	SRS475932	saliva	non_industrial	Human	Yes
Brito2016	PRJNA217052	SRS475932	SRR2237537	SRS475932	saliva	non_industrial	Human	Yes
Brito2016	PRJNA217052	SRS475932	SRR2237537	SRS475932	saliva	non_industrial	Human	Yes
Brito2016	PRJNA217052	SRS475932	SRR2237537	SRS475932	saliva	non_industrial	Human	Yes
Brito2016	PRJNA217052	SRS475932	SRR2237537	SRS475932	saliva	non_industrial	Human	Yes
Brito2016	PRJNA217052	SRS475932	SRR2237537	SRS475932	saliva	non_industrial	Human	Yes
Brito2016	PRJNA217052	SRS475932	SRR2237537	SRS475932	saliva	non_industrial	Human	Yes
Brito2016	PRJNA217052	SRS475932	SRR2237537	SRS475932	saliva	non_industrial	Human	Yes
Brito2016	PRJNA217052	SRS475932	SRR2237537	SRS475932	saliva	non_industrial	Human	Yes
Brito2016	PRJNA217052	SRS475932	SRR2237537	SRS475932	saliva	non_industrial	Human	Yes
Brito2016	PRJNA217052	SRS475932	SRR2237537	SRS475932	saliva	non_industrial	Human	Yes
Brito2016	PRJNA217052	SRS475932	SRR2237537	SRS475932	saliva	non_industrial	Human	Yes
Brito2016	PRJNA217052	SRS475932	SRR2237537	SRS475932	saliva	non_industrial	Human	Yes
Brito2016	PRJNA217052	SRS475932	SRR2237537	SRS475932	saliva	non_industrial	Human	Yes
Brito2016	PRJNA217052	SRS475932	SRR2237537	SRS475932	saliva	non_industrial	Human	Yes
Brito2016	PRJNA217052	SRS475932	SRR2237537	SRS475932	saliva	non_industrial	Human	Yes
Brito2016	PRJNA217052	SRS475932	SRR2237537	SRS475932	saliva	non_industrial	Human	Yes
Brito2016	PRJNA217052	SRS475932	SRR2237537	SRS475932	saliva	non_industrial	Human	Yes
Brito2016	PRJNA217052	SRS475932	SRR2237537	SRS475932	saliva	non_industrial	Human	Yes
Brito2016	PRJNA217052	SRS475932	SRR2237577	SRS475932	saliva	non_industrial	Human	Yes
Brito2016	PRJNA217052	SRS475932	SRR2237577	SRS475932	saliva	non_industrial	Human	Yes
Brito2016	PRJNA217052	SRS475932	SRR2237577	SRS475932	saliva	non_industrial	Human	Yes
Brito2016	PRJNA217052	SRS475932	SRR2237577	SRS475932	saliva	non_industrial	Human	Yes
Brito2016	PRJNA217052	SRS475932	SRR2237577	SRS475932	saliva	non_industrial	Human	Yes
Brito2016	PRJNA217052	SRS475932	SRR2237577	SRS475932	saliva	non_industrial	Human	Yes
Brito2016	PRJNA217052	SRS475932	SRR2237577	SRS475932	saliva	non_industrial	Human	Yes
Brito2016	PRJNA217052	SRS475932	SRR2237577	SRS475932	saliva	non_industrial	Human	Yes
Brito2016	PRJNA217052	SRS475932	SRR2237577	SRS475932	saliva	non_industrial	Human	Yes
Brito2016	PRJNA217052	SRS475932	SRR2237577	SRS475932	saliva	non_industrial	Human	Yes
Brito2016	PRJNA217052	SRS475932	SRR2237577	SRS475932	saliva	non_industrial	Human	Yes
Brito2016	PRJNA217052	SRS475932	SRR2237577	SRS475932	saliva	non_industrial	Human	Yes
Brito2016	PRJNA217052	SRS475932	SRR2237577	SRS475932	saliva	non_industrial	Human	Yes
Brito2016	PRJNA217052	SRS475932	SRR2237577	SRS475932	saliva	non_industrial	Human	Yes
Brito2016	PRJNA217052	SRS475932	SRR2237577	SRS475932	saliva	non_industrial	Human	Yes
Brito2016	PRJNA217052	SRS475932	SRR2237577	SRS475932	saliva	non_industrial	Human	Yes
Brito2016	PRJNA217052	SRS475932	SRR2237577	SRS475932	saliva	non_industrial	Human	Yes
Brito2016	PRJNA217052	SRS475932	SRR2237577	SRS475932	saliva	non_industrial	Human	Yes
Brito2016	PRJNA217052	SRS475932	SRR2237577	SRS475932	saliva	non_industrial	Human	Yes
Brito2016	PRJNA217052	SRS475932	SRR2237577	SRS475932	saliva	non_industrial	Human	Yes
Brito2016	PRJNA217052	SRS475932	SRR2237577	SRS475932	saliva	non_industrial	Human	Yes
Brito2016	PRJNA217052	SRS475932	SRR2237577	SRS475932	saliva	non_industrial	Human	Yes
Brito2016	PRJNA217052	SRS475932	SRR2237691	SRS475932	saliva	non_industrial	Human	Yes
Brito2016	PRJNA217052	SRS475932	SRR2237691	SRS475932	saliva	non_industrial	Human	Yes
Brito2016	PRJNA217052	SRS475932	SRR2237691	SRS475932	saliva	non_industrial	Human	Yes
Brito2016	PRJNA217052	SRS475932	SRR2237691	SRS475932	saliva	non_industrial	Human	Yes
Brito2016	PRJNA217052	SRS475932	SRR2237691	SRS475932	saliva	non_industrial	Human	Yes
Brito2016	PRJNA217052	SRS475932	SRR2237691	SRS475932	saliva	non_industrial	Human	Yes
Brito2016	PRJNA217052	SRS475932	SRR2237691	SRS475932	saliva	non_industrial	Human	Yes
Brito2016	PRJNA217052	SRS475932	SRR2237691	SRS475932	saliva	non_industrial	Human	Yes
Brito2016	PRJNA217052	SRS475932	SRR2237691	SRS475932	saliva	non_industrial	Human	Yes
Brito2016	PRJNA217052	SRS475932	SRR2237691	SRS475932	saliva	non_industrial	Human	Yes
Brito2016	PRJNA217052	SRS475932	SRR2237691	SRS475932	saliva	non_industrial	Human	Yes
Brito2016	PRJNA217052	SRS475932	SRR2237691	SRS475932	saliva	non_industrial	Human	Yes
Brito2016	PRJNA217052	SRS475932	SRR2237691	SRS475932	saliva	non_industrial	Human	Yes
Brito2016	PRJNA217052	SRS475932	SRR2237691	SRS475932	saliva	non_industrial	Human	Yes
Brito2016	PRJNA217052	SRS475932	SRR2237691	SRS475932	saliva	non_industrial	Human	Yes
Brito2016	PRJNA217052	SRS475932	SRR2237691	SRS475932	saliva	non_industrial	Human	Yes
Brito2016	PRJNA217052	SRS475932	SRR2237691	SRS475932	saliva	non_industrial	Human	Yes
Brito2016	PRJNA217052	SRS475932	SRR2237691	SRS475932	saliva	non_industrial	Human	Yes
Brito2016	PRJNA217052	SRS475932	SRR2237691	SRS475932	saliva	non_industrial	Human	Yes
Brito2016	PRJNA217052	SRS475932	SRR2237691	SRS475932	saliva	non_industrial	Human	Yes
Brito2016	PRJNA217052	SRS475932	SRR2237691	SRS475932	saliva	non_industrial	Human	Yes
Brito2016	PRJNA217052	SRS475932	SRR2237691	SRS475932	saliva	non_industrial	Human	Yes
Brito2016	PRJNA217052	SRS475932	SRR2237748	SRS475932	saliva	non_industrial	Human	Yes
Brito2016	PRJNA217052	SRS475932	SRR2237748	SRS475932	saliva	non_industrial	Human	Yes
Brito2016	PRJNA217052	SRS475932	SRR2237748	SRS475932	saliva	non_industrial	Human	Yes
Brito2016	PRJNA217052	SRS475932	SRR2237748	SRS475932	saliva	non_industrial	Human	Yes
Brito2016	PRJNA217052	SRS475932	SRR2237748	SRS475932	saliva	non_industrial	Human	Yes
Brito2016	PRJNA217052	SRS475932	SRR2237748	SRS475932	saliva	non_industrial	Human	Yes
Brito2016	PRJNA217052	SRS475932	SRR2237748	SRS475932	saliva	non_industrial	Human	Yes
Brito2016	PRJNA217052	SRS475932	SRR2237748	SRS475932	saliva	non_industrial	Human	Yes
Brito2016	PRJNA217052	SRS475932	SRR2237748	SRS475932	saliva	non_industrial	Human	Yes
Brito2016	PRJNA217052	SRS475932	SRR2237748	SRS475932	saliva	non_industrial	Human	Yes
Brito2016	PRJNA217052	SRS475932	SRR2237748	SRS475932	saliva	non_industrial	Human	Yes
Brito2016	PRJNA217052	SRS475932	SRR2237748	SRS475932	saliva	non_industrial	Human	Yes
Brito2016	PRJNA217052	SRS475932	SRR2237748	SRS475932	saliva	non_industrial	Human	Yes
Brito2016	PRJNA217052	SRS475932	SRR2237748	SRS475932	saliva	non_industrial	Human	Yes
Brito2016	PRJNA217052	SRS475932	SRR2237748	SRS475932	saliva	non_industrial	Human	Yes
Brito2016	PRJNA217052	SRS475932	SRR2237748	SRS475932	saliva	non_industrial	Human	Yes
Brito2016	PRJNA217052	SRS475932	SRR2237748	SRS475932	saliva	non_industrial	Human	Yes
Brito2016	PRJNA217052	SRS475932	SRR2237748	SRS475932	saliva	non_industrial	Human	Yes
Brito2016	PRJNA217052	SRS475932	SRR2237748	SRS475932	saliva	non_industrial	Human	Yes
Brito2016	PRJNA217052	SRS475932	SRR2237748	SRS475932	saliva	non_industrial	Human	Yes
Brito2016	PRJNA217052	SRS475932	SRR2237748	SRS475932	saliva	non_industrial	Human	Yes
Brito2016	PRJNA217052	SRS475932	SRR2237748	SRS475932	saliva	non_industrial	Human	Yes
Brito2016	PRJNA217052	SRS475932	SRR2243470	SRS475932	saliva	non_industrial	Human	Yes
Brito2016	PRJNA217052	SRS475932	SRR2243470	SRS475932	saliva	non_industrial	Human	Yes
Brito2016	PRJNA217052	SRS475932	SRR2243470	SRS475932	saliva	non_industrial	Human	Yes
Brito2016	PRJNA217052	SRS475932	SRR2243470	SRS475932	saliva	non_industrial	Human	Yes
Brito2016	PRJNA217052	SRS475932	SRR2243470	SRS475932	saliva	non_industrial	Human	Yes
Brito2016	PRJNA217052	SRS475932	SRR2243470	SRS475932	saliva	non_industrial	Human	Yes
Brito2016	PRJNA217052	SRS475932	SRR2243470	SRS475932	saliva	non_industrial	Human	Yes
Brito2016	PRJNA217052	SRS475932	SRR2243470	SRS475932	saliva	non_industrial	Human	Yes
Brito2016	PRJNA217052	SRS475932	SRR2243470	SRS475932	saliva	non_industrial	Human	Yes
Brito2016	PRJNA217052	SRS475932	SRR2243470	SRS475932	saliva	non_industrial	Human	Yes
Brito2016	PRJNA217052	SRS475932	SRR2243470	SRS475932	saliva	non_industrial	Human	Yes
Brito2016	PRJNA217052	SRS475932	SRR2243470	SRS475932	saliva	non_industrial	Human	Yes
Brito2016	PRJNA217052	SRS475932	SRR2243470	SRS475932	saliva	non_industrial	Human	Yes
Brito2016	PRJNA217052	SRS475932	SRR2243470	SRS475932	saliva	non_industrial	Human	Yes
Brito2016	PRJNA217052	SRS475932	SRR2243470	SRS475932	saliva	non_industrial	Human	Yes
Brito2016	PRJNA217052	SRS475932	SRR2243470	SRS475932	saliva	non_industrial	Human	Yes
Brito2016	PRJNA217052	SRS475932	SRR2243470	SRS475932	saliva	non_industrial	Human	Yes
Brito2016	PRJNA217052	SRS475932	SRR2243470	SRS475932	saliva	non_industrial	Human	Yes
Brito2016	PRJNA217052	SRS475932	SRR2243470	SRS475932	saliva	non_industrial	Human	Yes
Brito2016	PRJNA217052	SRS475932	SRR2243470	SRS475932	saliva	non_industrial	Human	Yes
Brito2016	PRJNA217052	SRS475932	SRR2243470	SRS475932	saliva	non_industrial	Human	Yes
Brito2016	PRJNA217052	SRS475932	SRR2243470	SRS475932	saliva	non_industrial	Human	Yes
Brito2016	PRJNA217052	SRS475932	SRR2243556	SRS475932	saliva	non_industrial	Human	Yes
Brito2016	PRJNA217052	SRS475932	SRR2243556	SRS475932	saliva	non_industrial	Human	Yes
Brito2016	PRJNA217052	SRS475932	SRR2243556	SRS475932	saliva	non_industrial	Human	Yes
Brito2016	PRJNA217052	SRS475932	SRR2243556	SRS475932	saliva	non_industrial	Human	Yes
Brito2016	PRJNA217052	SRS475932	SRR2243556	SRS475932	saliva	non_industrial	Human	Yes
Brito2016	PRJNA217052	SRS475932	SRR2243556	SRS475932	saliva	non_industrial	Human	Yes
Brito2016	PRJNA217052	SRS475932	SRR2243556	SRS475932	saliva	non_industrial	Human	Yes
Brito2016	PRJNA217052	SRS475932	SRR2243556	SRS475932	saliva	non_industrial	Human	Yes
Brito2016	PRJNA217052	SRS475932	SRR2243556	SRS475932	saliva	non_industrial	Human	Yes
Brito2016	PRJNA217052	SRS475932	SRR2243556	SRS475932	saliva	non_industrial	Human	Yes
Brito2016	PRJNA217052	SRS475932	SRR2243556	SRS475932	saliva	non_industrial	Human	Yes
Brito2016	PRJNA217052	SRS475932	SRR2243556	SRS475932	saliva	non_industrial	Human	Yes
Brito2016	PRJNA217052	SRS475932	SRR2243556	SRS475932	saliva	non_industrial	Human	Yes
Brito2016	PRJNA217052	SRS475932	SRR2243556	SRS475932	saliva	non_industrial	Human	Yes
Brito2016	PRJNA217052	SRS475932	SRR2243556	SRS475932	saliva	non_industrial	Human	Yes
Brito2016	PRJNA217052	SRS475932	SRR2243556	SRS475932	saliva	non_industrial	Human	Yes
Brito2016	PRJNA217052	SRS475932	SRR2243556	SRS475932	saliva	non_industrial	Human	Yes
Brito2016	PRJNA217052	SRS475932	SRR2243556	SRS475932	saliva	non_industrial	Human	Yes
Brito2016	PRJNA217052	SRS475932	SRR2243556	SRS475932	saliva	non_industrial	Human	Yes
Brito2016	PRJNA217052	SRS475932	SRR2243556	SRS475932	saliva	non_industrial	Human	Yes
Brito2016	PRJNA217052	SRS475932	SRR2243556	SRS475932	saliva	non_industrial	Human	Yes
Brito2016	PRJNA217052	SRS475932	SRR2243556	SRS475932	saliva	non_industrial	Human	Yes
Brito2016	PRJNA217052	SRS475932	SRR2244358	SRS475932	saliva	non_industrial	Human	Yes
Brito2016	PRJNA217052	SRS475932	SRR2244358	SRS475932	saliva	non_industrial	Human	Yes
Brito2016	PRJNA217052	SRS475932	SRR2244358	SRS475932	saliva	non_industrial	Human	Yes
Brito2016	PRJNA217052	SRS475932	SRR2244358	SRS475932	saliva	non_industrial	Human	Yes
Brito2016	PRJNA217052	SRS475932	SRR2244358	SRS475932	saliva	non_industrial	Human	Yes
Brito2016	PRJNA217052	SRS475932	SRR2244358	SRS475932	saliva	non_industrial	Human	Yes
Brito2016	PRJNA217052	SRS475932	SRR2244358	SRS475932	saliva	non_industrial	Human	Yes
Brito2016	PRJNA217052	SRS475932	SRR2244358	SRS475932	saliva	non_industrial	Human	Yes
Brito2016	PRJNA217052	SRS475932	SRR2244358	SRS475932	saliva	non_industrial	Human	Yes
Brito2016	PRJNA217052	SRS475932	SRR2244358	SRS475932	saliva	non_industrial	Human	Yes
Brito2016	PRJNA217052	SRS475932	SRR2244358	SRS475932	saliva	non_industrial	Human	Yes
Brito2016	PRJNA217052	SRS475932	SRR2244358	SRS475932	saliva	non_industrial	Human	Yes
Brito2016	PRJNA217052	SRS475932	SRR2244358	SRS475932	saliva	non_industrial	Human	Yes
Brito2016	PRJNA217052	SRS475932	SRR2244358	SRS475932	saliva	non_industrial	Human	Yes
Brito2016	PRJNA217052	SRS475932	SRR2244358	SRS475932	saliva	non_industrial	Human	Yes
Brito2016	PRJNA217052	SRS475932	SRR2244358	SRS475932	saliva	non_industrial	Human	Yes
Brito2016	PRJNA217052	SRS475932	SRR2244358	SRS475932	saliva	non_industrial	Human	Yes
Brito2016	PRJNA217052	SRS475932	SRR2244358	SRS475932	saliva	non_industrial	Human	Yes
Brito2016	PRJNA217052	SRS475932	SRR2244358	SRS475932	saliva	non_industrial	Human	Yes
Brito2016	PRJNA217052	SRS475932	SRR2244358	SRS475932	saliva	non_industrial	Human	Yes
Brito2016	PRJNA217052	SRS475932	SRR2244358	SRS475932	saliva	non_industrial	Human	Yes
Brito2016	PRJNA217052	SRS475932	SRR2244358	SRS475932	saliva	non_industrial	Human	Yes
Brito2016	PRJNA217052	SRS475932	SRR2244457	SRS475932	saliva	non_industrial	Human	Yes
Brito2016	PRJNA217052	SRS475932	SRR2244457	SRS475932	saliva	non_industrial	Human	Yes
Brito2016	PRJNA217052	SRS475932	SRR2244457	SRS475932	saliva	non_industrial	Human	Yes
Brito2016	PRJNA217052	SRS475932	SRR2244457	SRS475932	saliva	non_industrial	Human	Yes
Brito2016	PRJNA217052	SRS475932	SRR2244457	SRS475932	saliva	non_industrial	Human	Yes
Brito2016	PRJNA217052	SRS475932	SRR2244457	SRS475932	saliva	non_industrial	Human	Yes
Brito2016	PRJNA217052	SRS475932	SRR2244457	SRS475932	saliva	non_industrial	Human	Yes
Brito2016	PRJNA217052	SRS475932	SRR2244457	SRS475932	saliva	non_industrial	Human	Yes
Brito2016	PRJNA217052	SRS475932	SRR2244457	SRS475932	saliva	non_industrial	Human	Yes
Brito2016	PRJNA217052	SRS475932	SRR2244457	SRS475932	saliva	non_industrial	Human	Yes
Brito2016	PRJNA217052	SRS475932	SRR2244457	SRS475932	saliva	non_industrial	Human	Yes
Brito2016	PRJNA217052	SRS475932	SRR2244457	SRS475932	saliva	non_industrial	Human	Yes
Brito2016	PRJNA217052	SRS475932	SRR2244457	SRS475932	saliva	non_industrial	Human	Yes
Brito2016	PRJNA217052	SRS475932	SRR2244457	SRS475932	saliva	non_industrial	Human	Yes
Brito2016	PRJNA217052	SRS475932	SRR2244457	SRS475932	saliva	non_industrial	Human	Yes
Brito2016	PRJNA217052	SRS475932	SRR2244457	SRS475932	saliva	non_industrial	Human	Yes
Brito2016	PRJNA217052	SRS475932	SRR2244457	SRS475932	saliva	non_industrial	Human	Yes
Brito2016	PRJNA217052	SRS475932	SRR2244457	SRS475932	saliva	non_industrial	Human	Yes
Brito2016	PRJNA217052	SRS475932	SRR2244457	SRS475932	saliva	non_industrial	Human	Yes
Brito2016	PRJNA217052	SRS475932	SRR2244457	SRS475932	saliva	non_industrial	Human	Yes
Brito2016	PRJNA217052	SRS475932	SRR2244457	SRS475932	saliva	non_industrial	Human	Yes
Brito2016	PRJNA217052	SRS475932	SRR2244457	SRS475932	saliva	non_industrial	Human	Yes
Brito2016	PRJNA217052	SRS475932	SRR2244722	SRS475932	saliva	non_industrial	Human	Yes
Brito2016	PRJNA217052	SRS475932	SRR2244722	SRS475932	saliva	non_industrial	Human	Yes
Brito2016	PRJNA217052	SRS475932	SRR2244722	SRS475932	saliva	non_industrial	Human	Yes
Brito2016	PRJNA217052	SRS475932	SRR2244722	SRS475932	saliva	non_industrial	Human	Yes
Brito2016	PRJNA217052	SRS475932	SRR2244722	SRS475932	saliva	non_industrial	Human	Yes
Brito2016	PRJNA217052	SRS475932	SRR2244722	SRS475932	saliva	non_industrial	Human	Yes
Brito2016	PRJNA217052	SRS475932	SRR2244722	SRS475932	saliva	non_industrial	Human	Yes
Brito2016	PRJNA217052	SRS475932	SRR2244722	SRS475932	saliva	non_industrial	Human	Yes
Brito2016	PRJNA217052	SRS475932	SRR2244722	SRS475932	saliva	non_industrial	Human	Yes
Brito2016	PRJNA217052	SRS475932	SRR2244722	SRS475932	saliva	non_industrial	Human	Yes
Brito2016	PRJNA217052	SRS475932	SRR2244722	SRS475932	saliva	non_industrial	Human	Yes
Brito2016	PRJNA217052	SRS475932	SRR2244722	SRS475932	saliva	non_industrial	Human	Yes
Brito2016	PRJNA217052	SRS475932	SRR2244722	SRS475932	saliva	non_industrial	Human	Yes
Brito2016	PRJNA217052	SRS475932	SRR2244722	SRS475932	saliva	non_industrial	Human	Yes
Brito2016	PRJNA217052	SRS475932	SRR2244722	SRS475932	saliva	non_industrial	Human	Yes
Brito2016	PRJNA217052	SRS475932	SRR2244722	SRS475932	saliva	non_industrial	Human	Yes
Brito2016	PRJNA217052	SRS475932	SRR2244722	SRS475932	saliva	non_industrial	Human	Yes
Brito2016	PRJNA217052	SRS475932	SRR2244722	SRS475932	saliva	non_industrial	Human	Yes
Brito2016	PRJNA217052	SRS475932	SRR2244722	SRS475932	saliva	non_industrial	Human	Yes
Brito2016	PRJNA217052	SRS475932	SRR2244722	SRS475932	saliva	non_industrial	Human	Yes
Brito2016	PRJNA217052	SRS475932	SRR2244722	SRS475932	saliva	non_industrial	Human	Yes
Brito2016	PRJNA217052	SRS475932	SRR2244722	SRS475932	saliva	non_industrial	Human	Yes
Brito2016	PRJNA217052	SRS475932	SRR2245653	SRS475932	saliva	non_industrial	Human	Yes
Brito2016	PRJNA217052	SRS475932	SRR2245653	SRS475932	saliva	non_industrial	Human	Yes
Brito2016	PRJNA217052	SRS475932	SRR2245653	SRS475932	saliva	non_industrial	Human	Yes
Brito2016	PRJNA217052	SRS475932	SRR2245653	SRS475932	saliva	non_industrial	Human	Yes
Brito2016	PRJNA217052	SRS475932	SRR2245653	SRS475932	saliva	non_industrial	Human	Yes
Brito2016	PRJNA217052	SRS475932	SRR2245653	SRS475932	saliva	non_industrial	Human	Yes
Brito2016	PRJNA217052	SRS475932	SRR2245653	SRS475932	saliva	non_industrial	Human	Yes
Brito2016	PRJNA217052	SRS475932	SRR2245653	SRS475932	saliva	non_industrial	Human	Yes
Brito2016	PRJNA217052	SRS475932	SRR2245653	SRS475932	saliva	non_industrial	Human	Yes
Brito2016	PRJNA217052	SRS475932	SRR2245653	SRS475932	saliva	non_industrial	Human	Yes
Brito2016	PRJNA217052	SRS475932	SRR2245653	SRS475932	saliva	non_industrial	Human	Yes
Brito2016	PRJNA217052	SRS475932	SRR2245653	SRS475932	saliva	non_industrial	Human	Yes
Brito2016	PRJNA217052	SRS475932	SRR2245653	SRS475932	saliva	non_industrial	Human	Yes
Brito2016	PRJNA217052	SRS475932	SRR2245653	SRS475932	saliva	non_industrial	Human	Yes
Brito2016	PRJNA217052	SRS475932	SRR2245653	SRS475932	saliva	non_industrial	Human	Yes
Brito2016	PRJNA217052	SRS475932	SRR2245653	SRS475932	saliva	non_industrial	Human	Yes
Brito2016	PRJNA217052	SRS475932	SRR2245653	SRS475932	saliva	non_industrial	Human	Yes
Brito2016	PRJNA217052	SRS475932	SRR2245653	SRS475932	saliva	non_industrial	Human	Yes
Brito2016	PRJNA217052	SRS475932	SRR2245653	SRS475932	saliva	non_industrial	Human	Yes
Brito2016	PRJNA217052	SRS475932	SRR2245653	SRS475932	saliva	non_industrial	Human	Yes
Brito2016	PRJNA217052	SRS475932	SRR2245653	SRS475932	saliva	non_industrial	Human	Yes
Brito2016	PRJNA217052	SRS475932	SRR2245653	SRS475932	saliva	non_industrial	Human	Yes
Brito2016	PRJNA217052	SRS475932	SRR2246282	SRS475932	saliva	non_industrial	Human	Yes
Brito2016	PRJNA217052	SRS475932	SRR2246282	SRS475932	saliva	non_industrial	Human	Yes
Brito2016	PRJNA217052	SRS475932	SRR2246282	SRS475932	saliva	non_industrial	Human	Yes
Brito2016	PRJNA217052	SRS475932	SRR2246282	SRS475932	saliva	non_industrial	Human	Yes
Brito2016	PRJNA217052	SRS475932	SRR2246282	SRS475932	saliva	non_industrial	Human	Yes
Brito2016	PRJNA217052	SRS475932	SRR2246282	SRS475932	saliva	non_industrial	Human	Yes
Brito2016	PRJNA217052	SRS475932	SRR2246282	SRS475932	saliva	non_industrial	Human	Yes
Brito2016	PRJNA217052	SRS475932	SRR2246282	SRS475932	saliva	non_industrial	Human	Yes
Brito2016	PRJNA217052	SRS475932	SRR2246282	SRS475932	saliva	non_industrial	Human	Yes
Brito2016	PRJNA217052	SRS475932	SRR2246282	SRS475932	saliva	non_industrial	Human	Yes
Brito2016	PRJNA217052	SRS475932	SRR2246282	SRS475932	saliva	non_industrial	Human	Yes
Brito2016	PRJNA217052	SRS475932	SRR2246282	SRS475932	saliva	non_industrial	Human	Yes
Brito2016	PRJNA217052	SRS475932	SRR2246282	SRS475932	saliva	non_industrial	Human	Yes
Brito2016	PRJNA217052	SRS475932	SRR2246282	SRS475932	saliva	non_industrial	Human	Yes
Brito2016	PRJNA217052	SRS475932	SRR2246282	SRS475932	saliva	non_industrial	Human	Yes
Brito2016	PRJNA217052	SRS475932	SRR2246282	SRS475932	saliva	non_industrial	Human	Yes
Brito2016	PRJNA217052	SRS475932	SRR2246282	SRS475932	saliva	non_industrial	Human	Yes
Brito2016	PRJNA217052	SRS475932	SRR2246282	SRS475932	saliva	non_industrial	Human	Yes
Brito2016	PRJNA217052	SRS475932	SRR2246282	SRS475932	saliva	non_industrial	Human	Yes
Brito2016	PRJNA217052	SRS475932	SRR2246282	SRS475932	saliva	non_industrial	Human	Yes
Brito2016	PRJNA217052	SRS475932	SRR2246282	SRS475932	saliva	non_industrial	Human	Yes
Brito2016	PRJNA217052	SRS475932	SRR2246282	SRS475932	saliva	non_industrial	Human	Yes
Brito2016	PRJNA217052	SRS475932	SRR2247162	SRS475932	saliva	non_industrial	Human	Yes
Brito2016	PRJNA217052	SRS475932	SRR2247162	SRS475932	saliva	non_industrial	Human	Yes
Brito2016	PRJNA217052	SRS475932	SRR2247162	SRS475932	saliva	non_industrial	Human	Yes
Brito2016	PRJNA217052	SRS475932	SRR2247162	SRS475932	saliva	non_industrial	Human	Yes
Brito2016	PRJNA217052	SRS475932	SRR2247162	SRS475932	saliva	non_industrial	Human	Yes
Brito2016	PRJNA217052	SRS475932	SRR2247162	SRS475932	saliva	non_industrial	Human	Yes
Brito2016	PRJNA217052	SRS475932	SRR2247162	SRS475932	saliva	non_industrial	Human	Yes
Brito2016	PRJNA217052	SRS475932	SRR2247162	SRS475932	saliva	non_industrial	Human	Yes
Brito2016	PRJNA217052	SRS475932	SRR2247162	SRS475932	saliva	non_industrial	Human	Yes
Brito2016	PRJNA217052	SRS475932	SRR2247162	SRS475932	saliva	non_industrial	Human	Yes
Brito2016	PRJNA217052	SRS475932	SRR2247162	SRS475932	saliva	non_industrial	Human	Yes
Brito2016	PRJNA217052	SRS475932	SRR2247162	SRS475932	saliva	non_industrial	Human	Yes
Brito2016	PRJNA217052	SRS475932	SRR2247162	SRS475932	saliva	non_industrial	Human	Yes
Brito2016	PRJNA217052	SRS475932	SRR2247162	SRS475932	saliva	non_industrial	Human	Yes
Brito2016	PRJNA217052	SRS475932	SRR2247162	SRS475932	saliva	non_industrial	Human	Yes
Brito2016	PRJNA217052	SRS475932	SRR2247162	SRS475932	saliva	non_industrial	Human	Yes
Brito2016	PRJNA217052	SRS475932	SRR2247162	SRS475932	saliva	non_industrial	Human	Yes
Brito2016	PRJNA217052	SRS475932	SRR2247162	SRS475932	saliva	non_industrial	Human	Yes
Brito2016	PRJNA217052	SRS475932	SRR2247162	SRS475932	saliva	non_industrial	Human	Yes
Brito2016	PRJNA217052	SRS475932	SRR2247162	SRS475932	saliva	non_industrial	Human	Yes
Brito2016	PRJNA217052	SRS475932	SRR2247162	SRS475932	saliva	non_industrial	Human	Yes
Brito2016	PRJNA217052	SRS475932	SRR2247162	SRS475932	saliva	non_industrial	Human	Yes
Brito2016	PRJNA217052	SRS475934	SRR2195741	SRS475934	saliva	non_industrial	Human	Yes
Brito2016	PRJNA217052	SRS475934	SRR2195741	SRS475934	saliva	non_industrial	Human	Yes
Brito2016	PRJNA217052	SRS475934	SRR2195741	SRS475934	saliva	non_industrial	Human	Yes
Brito2016	PRJNA217052	SRS475934	SRR2195741	SRS475934	saliva	non_industrial	Human	Yes
Brito2016	PRJNA217052	SRS475934	SRR2195741	SRS475934	saliva	non_industrial	Human	Yes
Brito2016	PRJNA217052	SRS475934	SRR2195741	SRS475934	saliva	non_industrial	Human	Yes
Brito2016	PRJNA217052	SRS475934	SRR2195741	SRS475934	saliva	non_industrial	Human	Yes
Brito2016	PRJNA217052	SRS475934	SRR2195741	SRS475934	saliva	non_industrial	Human	Yes
Brito2016	PRJNA217052	SRS475934	SRR2195741	SRS475934	saliva	non_industrial	Human	Yes
Brito2016	PRJNA217052	SRS475934	SRR2195741	SRS475934	saliva	non_industrial	Human	Yes
Brito2016	PRJNA217052	SRS475934	SRR2195741	SRS475934	saliva	non_industrial	Human	Yes
Brito2016	PRJNA217052	SRS475934	SRR2195741	SRS475934	saliva	non_industrial	Human	Yes
Brito2016	PRJNA217052	SRS475934	SRR2195741	SRS475934	saliva	non_industrial	Human	Yes
Brito2016	PRJNA217052	SRS475934	SRR2195741	SRS475934	saliva	non_industrial	Human	Yes
Brito2016	PRJNA217052	SRS475934	SRR2195741	SRS475934	saliva	non_industrial	Human	Yes
Brito2016	PRJNA217052	SRS475934	SRR2195741	SRS475934	saliva	non_industrial	Human	Yes
Brito2016	PRJNA217052	SRS475934	SRR2195741	SRS475934	saliva	non_industrial	Human	Yes
Brito2016	PRJNA217052	SRS475934	SRR2195741	SRS475934	saliva	non_industrial	Human	Yes
Brito2016	PRJNA217052	SRS475934	SRR2195741	SRS475934	saliva	non_industrial	Human	Yes
Brito2016	PRJNA217052	SRS475934	SRR2195741	SRS475934	saliva	non_industrial	Human	Yes
Brito2016	PRJNA217052	SRS475934	SRR2195741	SRS475934	saliva	non_industrial	Human	Yes
Brito2016	PRJNA217052	SRS475934	SRR2195741	SRS475934	saliva	non_industrial	Human	Yes
Brito2016	PRJNA217052	SRS475934	SRR2244347	SRS475934	saliva	non_industrial	Human	Yes
Brito2016	PRJNA217052	SRS475934	SRR2244347	SRS475934	saliva	non_industrial	Human	Yes
Brito2016	PRJNA217052	SRS475934	SRR2244347	SRS475934	saliva	non_industrial	Human	Yes
Brito2016	PRJNA217052	SRS475934	SRR2244347	SRS475934	saliva	non_industrial	Human	Yes
Brito2016	PRJNA217052	SRS475934	SRR2244347	SRS475934	saliva	non_industrial	Human	Yes
Brito2016	PRJNA217052	SRS475934	SRR2244347	SRS475934	saliva	non_industrial	Human	Yes
Brito2016	PRJNA217052	SRS475934	SRR2244347	SRS475934	saliva	non_industrial	Human	Yes
Brito2016	PRJNA217052	SRS475934	SRR2244347	SRS475934	saliva	non_industrial	Human	Yes
Brito2016	PRJNA217052	SRS475934	SRR2244347	SRS475934	saliva	non_industrial	Human	Yes
Brito2016	PRJNA217052	SRS475934	SRR2244347	SRS475934	saliva	non_industrial	Human	Yes
Brito2016	PRJNA217052	SRS475934	SRR2244347	SRS475934	saliva	non_industrial	Human	Yes
Brito2016	PRJNA217052	SRS475934	SRR2244347	SRS475934	saliva	non_industrial	Human	Yes
Brito2016	PRJNA217052	SRS475934	SRR2244347	SRS475934	saliva	non_industrial	Human	Yes
Brito2016	PRJNA217052	SRS475934	SRR2244347	SRS475934	saliva	non_industrial	Human	Yes
Brito2016	PRJNA217052	SRS475934	SRR2244347	SRS475934	saliva	non_industrial	Human	Yes
Brito2016	PRJNA217052	SRS475934	SRR2244347	SRS475934	saliva	non_industrial	Human	Yes
Brito2016	PRJNA217052	SRS475934	SRR2244347	SRS475934	saliva	non_industrial	Human	Yes
Brito2016	PRJNA217052	SRS475934	SRR2244347	SRS475934	saliva	non_industrial	Human	Yes
Brito2016	PRJNA217052	SRS475934	SRR2244347	SRS475934	saliva	non_industrial	Human	Yes
Brito2016	PRJNA217052	SRS475934	SRR2244347	SRS475934	saliva	non_industrial	Human	Yes
Brito2016	PRJNA217052	SRS475934	SRR2244347	SRS475934	saliva	non_industrial	Human	Yes
Brito2016	PRJNA217052	SRS475934	SRR2244347	SRS475934	saliva	non_industrial	Human	Yes
Brito2016	PRJNA217052	SRS475934	SRR2244654	SRS475934	saliva	non_industrial	Human	Yes
Brito2016	PRJNA217052	SRS475934	SRR2244654	SRS475934	saliva	non_industrial	Human	Yes
Brito2016	PRJNA217052	SRS475934	SRR2244654	SRS475934	saliva	non_industrial	Human	Yes
Brito2016	PRJNA217052	SRS475934	SRR2244654	SRS475934	saliva	non_industrial	Human	Yes
Brito2016	PRJNA217052	SRS475934	SRR2244654	SRS475934	saliva	non_industrial	Human	Yes
Brito2016	PRJNA217052	SRS475934	SRR2244654	SRS475934	saliva	non_industrial	Human	Yes
Brito2016	PRJNA217052	SRS475934	SRR2244654	SRS475934	saliva	non_industrial	Human	Yes
Brito2016	PRJNA217052	SRS475934	SRR2244654	SRS475934	saliva	non_industrial	Human	Yes
Brito2016	PRJNA217052	SRS475934	SRR2244654	SRS475934	saliva	non_industrial	Human	Yes
Brito2016	PRJNA217052	SRS475934	SRR2244654	SRS475934	saliva	non_industrial	Human	Yes
Brito2016	PRJNA217052	SRS475934	SRR2244654	SRS475934	saliva	non_industrial	Human	Yes
Brito2016	PRJNA217052	SRS475934	SRR2244654	SRS475934	saliva	non_industrial	Human	Yes
Brito2016	PRJNA217052	SRS475934	SRR2244654	SRS475934	saliva	non_industrial	Human	Yes
Brito2016	PRJNA217052	SRS475934	SRR2244654	SRS475934	saliva	non_industrial	Human	Yes
Brito2016	PRJNA217052	SRS475934	SRR2244654	SRS475934	saliva	non_industrial	Human	Yes
Brito2016	PRJNA217052	SRS475934	SRR2244654	SRS475934	saliva	non_industrial	Human	Yes
Brito2016	PRJNA217052	SRS475934	SRR2244654	SRS475934	saliva	non_industrial	Human	Yes
Brito2016	PRJNA217052	SRS475934	SRR2244654	SRS475934	saliva	non_industrial	Human	Yes
Brito2016	PRJNA217052	SRS475934	SRR2244654	SRS475934	saliva	non_industrial	Human	Yes
Brito2016	PRJNA217052	SRS475934	SRR2244654	SRS475934	saliva	non_industrial	Human	Yes
Brito2016	PRJNA217052	SRS475934	SRR2244654	SRS475934	saliva	non_industrial	Human	Yes
Brito2016	PRJNA217052	SRS475934	SRR2244654	SRS475934	saliva	non_industrial	Human	Yes
Brito2016	PRJNA217052	SRS475934	SRR2244808	SRS475934	saliva	non_industrial	Human	Yes
Brito2016	PRJNA217052	SRS475934	SRR2244808	SRS475934	saliva	non_industrial	Human	Yes
Brito2016	PRJNA217052	SRS475934	SRR2244808	SRS475934	saliva	non_industrial	Human	Yes
Brito2016	PRJNA217052	SRS475934	SRR2244808	SRS475934	saliva	non_industrial	Human	Yes
Brito2016	PRJNA217052	SRS475934	SRR2244808	SRS475934	saliva	non_industrial	Human	Yes
Brito2016	PRJNA217052	SRS475934	SRR2244808	SRS475934	saliva	non_industrial	Human	Yes
Brito2016	PRJNA217052	SRS475934	SRR2244808	SRS475934	saliva	non_industrial	Human	Yes
Brito2016	PRJNA217052	SRS475934	SRR2244808	SRS475934	saliva	non_industrial	Human	Yes
Brito2016	PRJNA217052	SRS475934	SRR2244808	SRS475934	saliva	non_industrial	Human	Yes
Brito2016	PRJNA217052	SRS475934	SRR2244808	SRS475934	saliva	non_industrial	Human	Yes
Brito2016	PRJNA217052	SRS475934	SRR2244808	SRS475934	saliva	non_industrial	Human	Yes
Brito2016	PRJNA217052	SRS475934	SRR2244808	SRS475934	saliva	non_industrial	Human	Yes
Brito2016	PRJNA217052	SRS475934	SRR2244808	SRS475934	saliva	non_industrial	Human	Yes
Brito2016	PRJNA217052	SRS475934	SRR2244808	SRS475934	saliva	non_industrial	Human	Yes
Brito2016	PRJNA217052	SRS475934	SRR2244808	SRS475934	saliva	non_industrial	Human	Yes
Brito2016	PRJNA217052	SRS475934	SRR2244808	SRS475934	saliva	non_industrial	Human	Yes
Brito2016	PRJNA217052	SRS475934	SRR2244808	SRS475934	saliva	non_industrial	Human	Yes
Brito2016	PRJNA217052	SRS475934	SRR2244808	SRS475934	saliva	non_industrial	Human	Yes
Brito2016	PRJNA217052	SRS475934	SRR2244808	SRS475934	saliva	non_industrial	Human	Yes
Brito2016	PRJNA217052	SRS475934	SRR2244808	SRS475934	saliva	non_industrial	Human	Yes
Brito2016	PRJNA217052	SRS475934	SRR2244808	SRS475934	saliva	non_industrial	Human	Yes
Brito2016	PRJNA217052	SRS475934	SRR2244808	SRS475934	saliva	non_industrial	Human	Yes
Brito2016	PRJNA217052	SRS475934	SRR2245502	SRS475934	saliva	non_industrial	Human	Yes
Brito2016	PRJNA217052	SRS475934	SRR2245502	SRS475934	saliva	non_industrial	Human	Yes
Brito2016	PRJNA217052	SRS475934	SRR2245502	SRS475934	saliva	non_industrial	Human	Yes
Brito2016	PRJNA217052	SRS475934	SRR2245502	SRS475934	saliva	non_industrial	Human	Yes
Brito2016	PRJNA217052	SRS475934	SRR2245502	SRS475934	saliva	non_industrial	Human	Yes
Brito2016	PRJNA217052	SRS475934	SRR2245502	SRS475934	saliva	non_industrial	Human	Yes
Brito2016	PRJNA217052	SRS475934	SRR2245502	SRS475934	saliva	non_industrial	Human	Yes
Brito2016	PRJNA217052	SRS475934	SRR2245502	SRS475934	saliva	non_industrial	Human	Yes
Brito2016	PRJNA217052	SRS475934	SRR2245502	SRS475934	saliva	non_industrial	Human	Yes
Brito2016	PRJNA217052	SRS475934	SRR2245502	SRS475934	saliva	non_industrial	Human	Yes
Brito2016	PRJNA217052	SRS475934	SRR2245502	SRS475934	saliva	non_industrial	Human	Yes
Brito2016	PRJNA217052	SRS475934	SRR2245502	SRS475934	saliva	non_industrial	Human	Yes
Brito2016	PRJNA217052	SRS475934	SRR2245502	SRS475934	saliva	non_industrial	Human	Yes
Brito2016	PRJNA217052	SRS475934	SRR2245502	SRS475934	saliva	non_industrial	Human	Yes
Brito2016	PRJNA217052	SRS475934	SRR2245502	SRS475934	saliva	non_industrial	Human	Yes
Brito2016	PRJNA217052	SRS475934	SRR2245502	SRS475934	saliva	non_industrial	Human	Yes
Brito2016	PRJNA217052	SRS475934	SRR2245502	SRS475934	saliva	non_industrial	Human	Yes
Brito2016	PRJNA217052	SRS475934	SRR2245502	SRS475934	saliva	non_industrial	Human	Yes
Brito2016	PRJNA217052	SRS475934	SRR2245502	SRS475934	saliva	non_industrial	Human	Yes
Brito2016	PRJNA217052	SRS475934	SRR2245502	SRS475934	saliva	non_industrial	Human	Yes
Brito2016	PRJNA217052	SRS475934	SRR2245502	SRS475934	saliva	non_industrial	Human	Yes
Brito2016	PRJNA217052	SRS475934	SRR2245502	SRS475934	saliva	non_industrial	Human	Yes
Brito2016	PRJNA217052	SRS475934	SRR2246733	SRS475934	saliva	non_industrial	Human	Yes
Brito2016	PRJNA217052	SRS475934	SRR2246733	SRS475934	saliva	non_industrial	Human	Yes
Brito2016	PRJNA217052	SRS475934	SRR2246733	SRS475934	saliva	non_industrial	Human	Yes
Brito2016	PRJNA217052	SRS475934	SRR2246733	SRS475934	saliva	non_industrial	Human	Yes
Brito2016	PRJNA217052	SRS475934	SRR2246733	SRS475934	saliva	non_industrial	Human	Yes
Brito2016	PRJNA217052	SRS475934	SRR2246733	SRS475934	saliva	non_industrial	Human	Yes
Brito2016	PRJNA217052	SRS475934	SRR2246733	SRS475934	saliva	non_industrial	Human	Yes
Brito2016	PRJNA217052	SRS475934	SRR2246733	SRS475934	saliva	non_industrial	Human	Yes
Brito2016	PRJNA217052	SRS475934	SRR2246733	SRS475934	saliva	non_industrial	Human	Yes
Brito2016	PRJNA217052	SRS475934	SRR2246733	SRS475934	saliva	non_industrial	Human	Yes
Brito2016	PRJNA217052	SRS475934	SRR2246733	SRS475934	saliva	non_industrial	Human	Yes
Brito2016	PRJNA217052	SRS475934	SRR2246733	SRS475934	saliva	non_industrial	Human	Yes
Brito2016	PRJNA217052	SRS475934	SRR2246733	SRS475934	saliva	non_industrial	Human	Yes
Brito2016	PRJNA217052	SRS475934	SRR2246733	SRS475934	saliva	non_industrial	Human	Yes
Brito2016	PRJNA217052	SRS475934	SRR2246733	SRS475934	saliva	non_industrial	Human	Yes
Brito2016	PRJNA217052	SRS475934	SRR2246733	SRS475934	saliva	non_industrial	Human	Yes
Brito2016	PRJNA217052	SRS475934	SRR2246733	SRS475934	saliva	non_industrial	Human	Yes
Brito2016	PRJNA217052	SRS475934	SRR2246733	SRS475934	saliva	non_industrial	Human	Yes
Brito2016	PRJNA217052	SRS475934	SRR2246733	SRS475934	saliva	non_industrial	Human	Yes
Brito2016	PRJNA217052	SRS475934	SRR2246733	SRS475934	saliva	non_industrial	Human	Yes
Brito2016	PRJNA217052	SRS475934	SRR2246733	SRS475934	saliva	non_industrial	Human	Yes
Brito2016	PRJNA217052	SRS475934	SRR2246733	SRS475934	saliva	non_industrial	Human	Yes
Brito2016	PRJNA217052	SRS475934	SRR2247043	SRS475934	saliva	non_industrial	Human	Yes
Brito2016	PRJNA217052	SRS475934	SRR2247043	SRS475934	saliva	non_industrial	Human	Yes
Brito2016	PRJNA217052	SRS475934	SRR2247043	SRS475934	saliva	non_industrial	Human	Yes
Brito2016	PRJNA217052	SRS475934	SRR2247043	SRS475934	saliva	non_industrial	Human	Yes
Brito2016	PRJNA217052	SRS475934	SRR2247043	SRS475934	saliva	non_industrial	Human	Yes
Brito2016	PRJNA217052	SRS475934	SRR2247043	SRS475934	saliva	non_industrial	Human	Yes
Brito2016	PRJNA217052	SRS475934	SRR2247043	SRS475934	saliva	non_industrial	Human	Yes
Brito2016	PRJNA217052	SRS475934	SRR2247043	SRS475934	saliva	non_industrial	Human	Yes
Brito2016	PRJNA217052	SRS475934	SRR2247043	SRS475934	saliva	non_industrial	Human	Yes
Brito2016	PRJNA217052	SRS475934	SRR2247043	SRS475934	saliva	non_industrial	Human	Yes
Brito2016	PRJNA217052	SRS475934	SRR2247043	SRS475934	saliva	non_industrial	Human	Yes
Brito2016	PRJNA217052	SRS475934	SRR2247043	SRS475934	saliva	non_industrial	Human	Yes
Brito2016	PRJNA217052	SRS475934	SRR2247043	SRS475934	saliva	non_industrial	Human	Yes
Brito2016	PRJNA217052	SRS475934	SRR2247043	SRS475934	saliva	non_industrial	Human	Yes
Brito2016	PRJNA217052	SRS475934	SRR2247043	SRS475934	saliva	non_industrial	Human	Yes
Brito2016	PRJNA217052	SRS475934	SRR2247043	SRS475934	saliva	non_industrial	Human	Yes
Brito2016	PRJNA217052	SRS475934	SRR2247043	SRS475934	saliva	non_industrial	Human	Yes
Brito2016	PRJNA217052	SRS475934	SRR2247043	SRS475934	saliva	non_industrial	Human	Yes
Brito2016	PRJNA217052	SRS475934	SRR2247043	SRS475934	saliva	non_industrial	Human	Yes
Brito2016	PRJNA217052	SRS475934	SRR2247043	SRS475934	saliva	non_industrial	Human	Yes
Brito2016	PRJNA217052	SRS475934	SRR2247043	SRS475934	saliva	non_industrial	Human	Yes
Brito2016	PRJNA217052	SRS475934	SRR2247043	SRS475934	saliva	non_industrial	Human	Yes
Brito2016	PRJNA217052	SRS475934	SRR2247077	SRS475934	saliva	non_industrial	Human	Yes
Brito2016	PRJNA217052	SRS475934	SRR2247077	SRS475934	saliva	non_industrial	Human	Yes
Brito2016	PRJNA217052	SRS475934	SRR2247077	SRS475934	saliva	non_industrial	Human	Yes
Brito2016	PRJNA217052	SRS475934	SRR2247077	SRS475934	saliva	non_industrial	Human	Yes
Brito2016	PRJNA217052	SRS475934	SRR2247077	SRS475934	saliva	non_industrial	Human	Yes
Brito2016	PRJNA217052	SRS475934	SRR2247077	SRS475934	saliva	non_industrial	Human	Yes
Brito2016	PRJNA217052	SRS475934	SRR2247077	SRS475934	saliva	non_industrial	Human	Yes
Brito2016	PRJNA217052	SRS475934	SRR2247077	SRS475934	saliva	non_industrial	Human	Yes
Brito2016	PRJNA217052	SRS475934	SRR2247077	SRS475934	saliva	non_industrial	Human	Yes
Brito2016	PRJNA217052	SRS475934	SRR2247077	SRS475934	saliva	non_industrial	Human	Yes
Brito2016	PRJNA217052	SRS475934	SRR2247077	SRS475934	saliva	non_industrial	Human	Yes
Brito2016	PRJNA217052	SRS475934	SRR2247077	SRS475934	saliva	non_industrial	Human	Yes
Brito2016	PRJNA217052	SRS475934	SRR2247077	SRS475934	saliva	non_industrial	Human	Yes
Brito2016	PRJNA217052	SRS475934	SRR2247077	SRS475934	saliva	non_industrial	Human	Yes
Brito2016	PRJNA217052	SRS475934	SRR2247077	SRS475934	saliva	non_industrial	Human	Yes
Brito2016	PRJNA217052	SRS475934	SRR2247077	SRS475934	saliva	non_industrial	Human	Yes
Brito2016	PRJNA217052	SRS475934	SRR2247077	SRS475934	saliva	non_industrial	Human	Yes
Brito2016	PRJNA217052	SRS475934	SRR2247077	SRS475934	saliva	non_industrial	Human	Yes
Brito2016	PRJNA217052	SRS475934	SRR2247077	SRS475934	saliva	non_industrial	Human	Yes
Brito2016	PRJNA217052	SRS475934	SRR2247077	SRS475934	saliva	non_industrial	Human	Yes
Brito2016	PRJNA217052	SRS475934	SRR2247077	SRS475934	saliva	non_industrial	Human	Yes
Brito2016	PRJNA217052	SRS475934	SRR2247077	SRS475934	saliva	non_industrial	Human	Yes
Brito2016	PRJNA217052	SRS475934	SRR2247102	SRS475934	saliva	non_industrial	Human	Yes
Brito2016	PRJNA217052	SRS475934	SRR2247102	SRS475934	saliva	non_industrial	Human	Yes
Brito2016	PRJNA217052	SRS475934	SRR2247102	SRS475934	saliva	non_industrial	Human	Yes
Brito2016	PRJNA217052	SRS475934	SRR2247102	SRS475934	saliva	non_industrial	Human	Yes
Brito2016	PRJNA217052	SRS475934	SRR2247102	SRS475934	saliva	non_industrial	Human	Yes
Brito2016	PRJNA217052	SRS475934	SRR2247102	SRS475934	saliva	non_industrial	Human	Yes
Brito2016	PRJNA217052	SRS475934	SRR2247102	SRS475934	saliva	non_industrial	Human	Yes
Brito2016	PRJNA217052	SRS475934	SRR2247102	SRS475934	saliva	non_industrial	Human	Yes
Brito2016	PRJNA217052	SRS475934	SRR2247102	SRS475934	saliva	non_industrial	Human	Yes
Brito2016	PRJNA217052	SRS475934	SRR2247102	SRS475934	saliva	non_industrial	Human	Yes
Brito2016	PRJNA217052	SRS475934	SRR2247102	SRS475934	saliva	non_industrial	Human	Yes
Brito2016	PRJNA217052	SRS475934	SRR2247102	SRS475934	saliva	non_industrial	Human	Yes
Brito2016	PRJNA217052	SRS475934	SRR2247102	SRS475934	saliva	non_industrial	Human	Yes
Brito2016	PRJNA217052	SRS475934	SRR2247102	SRS475934	saliva	non_industrial	Human	Yes
Brito2016	PRJNA217052	SRS475934	SRR2247102	SRS475934	saliva	non_industrial	Human	Yes
Brito2016	PRJNA217052	SRS475934	SRR2247102	SRS475934	saliva	non_industrial	Human	Yes
Brito2016	PRJNA217052	SRS475934	SRR2247102	SRS475934	saliva	non_industrial	Human	Yes
Brito2016	PRJNA217052	SRS475934	SRR2247102	SRS475934	saliva	non_industrial	Human	Yes
Brito2016	PRJNA217052	SRS475934	SRR2247102	SRS475934	saliva	non_industrial	Human	Yes
Brito2016	PRJNA217052	SRS475934	SRR2247102	SRS475934	saliva	non_industrial	Human	Yes
Brito2016	PRJNA217052	SRS475934	SRR2247102	SRS475934	saliva	non_industrial	Human	Yes
Brito2016	PRJNA217052	SRS475934	SRR2247102	SRS475934	saliva	non_industrial	Human	Yes
Brito2016	PRJNA217052	SRS475934	SRR2247135	SRS475934	saliva	non_industrial	Human	Yes
Brito2016	PRJNA217052	SRS475934	SRR2247135	SRS475934	saliva	non_industrial	Human	Yes
Brito2016	PRJNA217052	SRS475934	SRR2247135	SRS475934	saliva	non_industrial	Human	Yes
Brito2016	PRJNA217052	SRS475934	SRR2247135	SRS475934	saliva	non_industrial	Human	Yes
Brito2016	PRJNA217052	SRS475934	SRR2247135	SRS475934	saliva	non_industrial	Human	Yes
Brito2016	PRJNA217052	SRS475934	SRR2247135	SRS475934	saliva	non_industrial	Human	Yes
Brito2016	PRJNA217052	SRS475934	SRR2247135	SRS475934	saliva	non_industrial	Human	Yes
Brito2016	PRJNA217052	SRS475934	SRR2247135	SRS475934	saliva	non_industrial	Human	Yes
Brito2016	PRJNA217052	SRS475934	SRR2247135	SRS475934	saliva	non_industrial	Human	Yes
Brito2016	PRJNA217052	SRS475934	SRR2247135	SRS475934	saliva	non_industrial	Human	Yes
Brito2016	PRJNA217052	SRS475934	SRR2247135	SRS475934	saliva	non_industrial	Human	Yes
Brito2016	PRJNA217052	SRS475934	SRR2247135	SRS475934	saliva	non_industrial	Human	Yes
Brito2016	PRJNA217052	SRS475934	SRR2247135	SRS475934	saliva	non_industrial	Human	Yes
Brito2016	PRJNA217052	SRS475934	SRR2247135	SRS475934	saliva	non_industrial	Human	Yes
Brito2016	PRJNA217052	SRS475934	SRR2247135	SRS475934	saliva	non_industrial	Human	Yes
Brito2016	PRJNA217052	SRS475934	SRR2247135	SRS475934	saliva	non_industrial	Human	Yes
Brito2016	PRJNA217052	SRS475934	SRR2247135	SRS475934	saliva	non_industrial	Human	Yes
Brito2016	PRJNA217052	SRS475934	SRR2247135	SRS475934	saliva	non_industrial	Human	Yes
Brito2016	PRJNA217052	SRS475934	SRR2247135	SRS475934	saliva	non_industrial	Human	Yes
Brito2016	PRJNA217052	SRS475934	SRR2247135	SRS475934	saliva	non_industrial	Human	Yes
Brito2016	PRJNA217052	SRS475934	SRR2247135	SRS475934	saliva	non_industrial	Human	Yes
Brito2016	PRJNA217052	SRS475934	SRR2247135	SRS475934	saliva	non_industrial	Human	Yes
Brito2016	PRJNA217052	SRS475934	SRR2247159	SRS475934	saliva	non_industrial	Human	Yes
Brito2016	PRJNA217052	SRS475934	SRR2247159	SRS475934	saliva	non_industrial	Human	Yes
Brito2016	PRJNA217052	SRS475934	SRR2247159	SRS475934	saliva	non_industrial	Human	Yes
Brito2016	PRJNA217052	SRS475934	SRR2247159	SRS475934	saliva	non_industrial	Human	Yes
Brito2016	PRJNA217052	SRS475934	SRR2247159	SRS475934	saliva	non_industrial	Human	Yes
Brito2016	PRJNA217052	SRS475934	SRR2247159	SRS475934	saliva	non_industrial	Human	Yes
Brito2016	PRJNA217052	SRS475934	SRR2247159	SRS475934	saliva	non_industrial	Human	Yes
Brito2016	PRJNA217052	SRS475934	SRR2247159	SRS475934	saliva	non_industrial	Human	Yes
Brito2016	PRJNA217052	SRS475934	SRR2247159	SRS475934	saliva	non_industrial	Human	Yes
Brito2016	PRJNA217052	SRS475934	SRR2247159	SRS475934	saliva	non_industrial	Human	Yes
Brito2016	PRJNA217052	SRS475934	SRR2247159	SRS475934	saliva	non_industrial	Human	Yes
Brito2016	PRJNA217052	SRS475934	SRR2247159	SRS475934	saliva	non_industrial	Human	Yes
Brito2016	PRJNA217052	SRS475934	SRR2247159	SRS475934	saliva	non_industrial	Human	Yes
Brito2016	PRJNA217052	SRS475934	SRR2247159	SRS475934	saliva	non_industrial	Human	Yes
Brito2016	PRJNA217052	SRS475934	SRR2247159	SRS475934	saliva	non_industrial	Human	Yes
Brito2016	PRJNA217052	SRS475934	SRR2247159	SRS475934	saliva	non_industrial	Human	Yes
Brito2016	PRJNA217052	SRS475934	SRR2247159	SRS475934	saliva	non_industrial	Human	Yes
Brito2016	PRJNA217052	SRS475934	SRR2247159	SRS475934	saliva	non_industrial	Human	Yes
Brito2016	PRJNA217052	SRS475934	SRR2247159	SRS475934	saliva	non_industrial	Human	Yes
Brito2016	PRJNA217052	SRS475934	SRR2247159	SRS475934	saliva	non_industrial	Human	Yes
Brito2016	PRJNA217052	SRS475934	SRR2247159	SRS475934	saliva	non_industrial	Human	Yes
Brito2016	PRJNA217052	SRS475934	SRR2247159	SRS475934	saliva	non_industrial	Human	Yes
Brito2016	PRJNA217052	SRS475934	SRR2248274	SRS475934	saliva	non_industrial	Human	Yes
Brito2016	PRJNA217052	SRS475934	SRR2248274	SRS475934	saliva	non_industrial	Human	Yes
Brito2016	PRJNA217052	SRS475934	SRR2248274	SRS475934	saliva	non_industrial	Human	Yes
Brito2016	PRJNA217052	SRS475934	SRR2248274	SRS475934	saliva	non_industrial	Human	Yes
Brito2016	PRJNA217052	SRS475934	SRR2248274	SRS475934	saliva	non_industrial	Human	Yes
Brito2016	PRJNA217052	SRS475934	SRR2248274	SRS475934	saliva	non_industrial	Human	Yes
Brito2016	PRJNA217052	SRS475934	SRR2248274	SRS475934	saliva	non_industrial	Human	Yes
Brito2016	PRJNA217052	SRS475934	SRR2248274	SRS475934	saliva	non_industrial	Human	Yes
Brito2016	PRJNA217052	SRS475934	SRR2248274	SRS475934	saliva	non_industrial	Human	Yes
Brito2016	PRJNA217052	SRS475934	SRR2248274	SRS475934	saliva	non_industrial	Human	Yes
Brito2016	PRJNA217052	SRS475934	SRR2248274	SRS475934	saliva	non_industrial	Human	Yes
Brito2016	PRJNA217052	SRS475934	SRR2248274	SRS475934	saliva	non_industrial	Human	Yes
Brito2016	PRJNA217052	SRS475934	SRR2248274	SRS475934	saliva	non_industrial	Human	Yes
Brito2016	PRJNA217052	SRS475934	SRR2248274	SRS475934	saliva	non_industrial	Human	Yes
Brito2016	PRJNA217052	SRS475934	SRR2248274	SRS475934	saliva	non_industrial	Human	Yes
Brito2016	PRJNA217052	SRS475934	SRR2248274	SRS475934	saliva	non_industrial	Human	Yes
Brito2016	PRJNA217052	SRS475934	SRR2248274	SRS475934	saliva	non_industrial	Human	Yes
Brito2016	PRJNA217052	SRS475934	SRR2248274	SRS475934	saliva	non_industrial	Human	Yes
Brito2016	PRJNA217052	SRS475934	SRR2248274	SRS475934	saliva	non_industrial	Human	Yes
Brito2016	PRJNA217052	SRS475934	SRR2248274	SRS475934	saliva	non_industrial	Human	Yes
Brito2016	PRJNA217052	SRS475934	SRR2248274	SRS475934	saliva	non_industrial	Human	Yes
Brito2016	PRJNA217052	SRS475934	SRR2248274	SRS475934	saliva	non_industrial	Human	Yes
Brito2016	PRJNA217052	SRS475934	SRR2249145	SRS475934	saliva	non_industrial	Human	Yes
Brito2016	PRJNA217052	SRS475934	SRR2249145	SRS475934	saliva	non_industrial	Human	Yes
Brito2016	PRJNA217052	SRS475934	SRR2249145	SRS475934	saliva	non_industrial	Human	Yes
Brito2016	PRJNA217052	SRS475934	SRR2249145	SRS475934	saliva	non_industrial	Human	Yes
Brito2016	PRJNA217052	SRS475934	SRR2249145	SRS475934	saliva	non_industrial	Human	Yes
Brito2016	PRJNA217052	SRS475934	SRR2249145	SRS475934	saliva	non_industrial	Human	Yes
Brito2016	PRJNA217052	SRS475934	SRR2249145	SRS475934	saliva	non_industrial	Human	Yes
Brito2016	PRJNA217052	SRS475934	SRR2249145	SRS475934	saliva	non_industrial	Human	Yes
Brito2016	PRJNA217052	SRS475934	SRR2249145	SRS475934	saliva	non_industrial	Human	Yes
Brito2016	PRJNA217052	SRS475934	SRR2249145	SRS475934	saliva	non_industrial	Human	Yes
Brito2016	PRJNA217052	SRS475934	SRR2249145	SRS475934	saliva	non_industrial	Human	Yes
Brito2016	PRJNA217052	SRS475934	SRR2249145	SRS475934	saliva	non_industrial	Human	Yes
Brito2016	PRJNA217052	SRS475934	SRR2249145	SRS475934	saliva	non_industrial	Human	Yes
Brito2016	PRJNA217052	SRS475934	SRR2249145	SRS475934	saliva	non_industrial	Human	Yes
Brito2016	PRJNA217052	SRS475934	SRR2249145	SRS475934	saliva	non_industrial	Human	Yes
Brito2016	PRJNA217052	SRS475934	SRR2249145	SRS475934	saliva	non_industrial	Human	Yes
Brito2016	PRJNA217052	SRS475934	SRR2249145	SRS475934	saliva	non_industrial	Human	Yes
Brito2016	PRJNA217052	SRS475934	SRR2249145	SRS475934	saliva	non_industrial	Human	Yes
Brito2016	PRJNA217052	SRS475934	SRR2249145	SRS475934	saliva	non_industrial	Human	Yes
Brito2016	PRJNA217052	SRS475934	SRR2249145	SRS475934	saliva	non_industrial	Human	Yes
Brito2016	PRJNA217052	SRS475934	SRR2249145	SRS475934	saliva	non_industrial	Human	Yes
Brito2016	PRJNA217052	SRS475934	SRR2249145	SRS475934	saliva	non_industrial	Human	Yes
Brito2016	PRJNA217052	SRS475934	SRR2249228	SRS475934	saliva	non_industrial	Human	Yes
Brito2016	PRJNA217052	SRS475934	SRR2249228	SRS475934	saliva	non_industrial	Human	Yes
Brito2016	PRJNA217052	SRS475934	SRR2249228	SRS475934	saliva	non_industrial	Human	Yes
Brito2016	PRJNA217052	SRS475934	SRR2249228	SRS475934	saliva	non_industrial	Human	Yes
Brito2016	PRJNA217052	SRS475934	SRR2249228	SRS475934	saliva	non_industrial	Human	Yes
Brito2016	PRJNA217052	SRS475934	SRR2249228	SRS475934	saliva	non_industrial	Human	Yes
Brito2016	PRJNA217052	SRS475934	SRR2249228	SRS475934	saliva	non_industrial	Human	Yes
Brito2016	PRJNA217052	SRS475934	SRR2249228	SRS475934	saliva	non_industrial	Human	Yes
Brito2016	PRJNA217052	SRS475934	SRR2249228	SRS475934	saliva	non_industrial	Human	Yes
Brito2016	PRJNA217052	SRS475934	SRR2249228	SRS475934	saliva	non_industrial	Human	Yes
Brito2016	PRJNA217052	SRS475934	SRR2249228	SRS475934	saliva	non_industrial	Human	Yes
Brito2016	PRJNA217052	SRS475934	SRR2249228	SRS475934	saliva	non_industrial	Human	Yes
Brito2016	PRJNA217052	SRS475934	SRR2249228	SRS475934	saliva	non_industrial	Human	Yes
Brito2016	PRJNA217052	SRS475934	SRR2249228	SRS475934	saliva	non_industrial	Human	Yes
Brito2016	PRJNA217052	SRS475934	SRR2249228	SRS475934	saliva	non_industrial	Human	Yes
Brito2016	PRJNA217052	SRS475934	SRR2249228	SRS475934	saliva	non_industrial	Human	Yes
Brito2016	PRJNA217052	SRS475934	SRR2249228	SRS475934	saliva	non_industrial	Human	Yes
Brito2016	PRJNA217052	SRS475934	SRR2249228	SRS475934	saliva	non_industrial	Human	Yes
Brito2016	PRJNA217052	SRS475934	SRR2249228	SRS475934	saliva	non_industrial	Human	Yes
Brito2016	PRJNA217052	SRS475934	SRR2249228	SRS475934	saliva	non_industrial	Human	Yes
Brito2016	PRJNA217052	SRS475934	SRR2249228	SRS475934	saliva	non_industrial	Human	Yes
Brito2016	PRJNA217052	SRS475934	SRR2249228	SRS475934	saliva	non_industrial	Human	Yes
Brito2016	PRJNA217052	SRS475934	SRR2249290	SRS475934	saliva	non_industrial	Human	Yes
Brito2016	PRJNA217052	SRS475934	SRR2249290	SRS475934	saliva	non_industrial	Human	Yes
Brito2016	PRJNA217052	SRS475934	SRR2249290	SRS475934	saliva	non_industrial	Human	Yes
Brito2016	PRJNA217052	SRS475934	SRR2249290	SRS475934	saliva	non_industrial	Human	Yes
Brito2016	PRJNA217052	SRS475934	SRR2249290	SRS475934	saliva	non_industrial	Human	Yes
Brito2016	PRJNA217052	SRS475934	SRR2249290	SRS475934	saliva	non_industrial	Human	Yes
Brito2016	PRJNA217052	SRS475934	SRR2249290	SRS475934	saliva	non_industrial	Human	Yes
Brito2016	PRJNA217052	SRS475934	SRR2249290	SRS475934	saliva	non_industrial	Human	Yes
Brito2016	PRJNA217052	SRS475934	SRR2249290	SRS475934	saliva	non_industrial	Human	Yes
Brito2016	PRJNA217052	SRS475934	SRR2249290	SRS475934	saliva	non_industrial	Human	Yes
Brito2016	PRJNA217052	SRS475934	SRR2249290	SRS475934	saliva	non_industrial	Human	Yes
Brito2016	PRJNA217052	SRS475934	SRR2249290	SRS475934	saliva	non_industrial	Human	Yes
Brito2016	PRJNA217052	SRS475934	SRR2249290	SRS475934	saliva	non_industrial	Human	Yes
Brito2016	PRJNA217052	SRS475934	SRR2249290	SRS475934	saliva	non_industrial	Human	Yes
Brito2016	PRJNA217052	SRS475934	SRR2249290	SRS475934	saliva	non_industrial	Human	Yes
Brito2016	PRJNA217052	SRS475934	SRR2249290	SRS475934	saliva	non_industrial	Human	Yes
Brito2016	PRJNA217052	SRS475934	SRR2249290	SRS475934	saliva	non_industrial	Human	Yes
Brito2016	PRJNA217052	SRS475934	SRR2249290	SRS475934	saliva	non_industrial	Human	Yes
Brito2016	PRJNA217052	SRS475934	SRR2249290	SRS475934	saliva	non_industrial	Human	Yes
Brito2016	PRJNA217052	SRS475934	SRR2249290	SRS475934	saliva	non_industrial	Human	Yes
Brito2016	PRJNA217052	SRS475934	SRR2249290	SRS475934	saliva	non_industrial	Human	Yes
Brito2016	PRJNA217052	SRS475934	SRR2249290	SRS475934	saliva	non_industrial	Human	Yes
Brito2016	PRJNA217052	SRS475934	SRR2249350	SRS475934	saliva	non_industrial	Human	Yes
Brito2016	PRJNA217052	SRS475934	SRR2249350	SRS475934	saliva	non_industrial	Human	Yes
Brito2016	PRJNA217052	SRS475934	SRR2249350	SRS475934	saliva	non_industrial	Human	Yes
Brito2016	PRJNA217052	SRS475934	SRR2249350	SRS475934	saliva	non_industrial	Human	Yes
Brito2016	PRJNA217052	SRS475934	SRR2249350	SRS475934	saliva	non_industrial	Human	Yes
Brito2016	PRJNA217052	SRS475934	SRR2249350	SRS475934	saliva	non_industrial	Human	Yes
Brito2016	PRJNA217052	SRS475934	SRR2249350	SRS475934	saliva	non_industrial	Human	Yes
Brito2016	PRJNA217052	SRS475934	SRR2249350	SRS475934	saliva	non_industrial	Human	Yes
Brito2016	PRJNA217052	SRS475934	SRR2249350	SRS475934	saliva	non_industrial	Human	Yes
Brito2016	PRJNA217052	SRS475934	SRR2249350	SRS475934	saliva	non_industrial	Human	Yes
Brito2016	PRJNA217052	SRS475934	SRR2249350	SRS475934	saliva	non_industrial	Human	Yes
Brito2016	PRJNA217052	SRS475934	SRR2249350	SRS475934	saliva	non_industrial	Human	Yes
Brito2016	PRJNA217052	SRS475934	SRR2249350	SRS475934	saliva	non_industrial	Human	Yes
Brito2016	PRJNA217052	SRS475934	SRR2249350	SRS475934	saliva	non_industrial	Human	Yes
Brito2016	PRJNA217052	SRS475934	SRR2249350	SRS475934	saliva	non_industrial	Human	Yes
Brito2016	PRJNA217052	SRS475934	SRR2249350	SRS475934	saliva	non_industrial	Human	Yes
Brito2016	PRJNA217052	SRS475934	SRR2249350	SRS475934	saliva	non_industrial	Human	Yes
Brito2016	PRJNA217052	SRS475934	SRR2249350	SRS475934	saliva	non_industrial	Human	Yes
Brito2016	PRJNA217052	SRS475934	SRR2249350	SRS475934	saliva	non_industrial	Human	Yes
Brito2016	PRJNA217052	SRS475934	SRR2249350	SRS475934	saliva	non_industrial	Human	Yes
Brito2016	PRJNA217052	SRS475934	SRR2249350	SRS475934	saliva	non_industrial	Human	Yes
Brito2016	PRJNA217052	SRS475934	SRR2249350	SRS475934	saliva	non_industrial	Human	Yes
Brito2016	PRJNA217052	SRS475934	SRR2249352	SRS475934	saliva	non_industrial	Human	Yes
Brito2016	PRJNA217052	SRS475934	SRR2249352	SRS475934	saliva	non_industrial	Human	Yes
Brito2016	PRJNA217052	SRS475934	SRR2249352	SRS475934	saliva	non_industrial	Human	Yes
Brito2016	PRJNA217052	SRS475934	SRR2249352	SRS475934	saliva	non_industrial	Human	Yes
Brito2016	PRJNA217052	SRS475934	SRR2249352	SRS475934	saliva	non_industrial	Human	Yes
Brito2016	PRJNA217052	SRS475934	SRR2249352	SRS475934	saliva	non_industrial	Human	Yes
Brito2016	PRJNA217052	SRS475934	SRR2249352	SRS475934	saliva	non_industrial	Human	Yes
Brito2016	PRJNA217052	SRS475934	SRR2249352	SRS475934	saliva	non_industrial	Human	Yes
Brito2016	PRJNA217052	SRS475934	SRR2249352	SRS475934	saliva	non_industrial	Human	Yes
Brito2016	PRJNA217052	SRS475934	SRR2249352	SRS475934	saliva	non_industrial	Human	Yes
Brito2016	PRJNA217052	SRS475934	SRR2249352	SRS475934	saliva	non_industrial	Human	Yes
Brito2016	PRJNA217052	SRS475934	SRR2249352	SRS475934	saliva	non_industrial	Human	Yes
Brito2016	PRJNA217052	SRS475934	SRR2249352	SRS475934	saliva	non_industrial	Human	Yes
Brito2016	PRJNA217052	SRS475934	SRR2249352	SRS475934	saliva	non_industrial	Human	Yes
Brito2016	PRJNA217052	SRS475934	SRR2249352	SRS475934	saliva	non_industrial	Human	Yes
Brito2016	PRJNA217052	SRS475934	SRR2249352	SRS475934	saliva	non_industrial	Human	Yes
Brito2016	PRJNA217052	SRS475934	SRR2249352	SRS475934	saliva	non_industrial	Human	Yes
Brito2016	PRJNA217052	SRS475934	SRR2249352	SRS475934	saliva	non_industrial	Human	Yes
Brito2016	PRJNA217052	SRS475934	SRR2249352	SRS475934	saliva	non_industrial	Human	Yes
Brito2016	PRJNA217052	SRS475934	SRR2249352	SRS475934	saliva	non_industrial	Human	Yes
Brito2016	PRJNA217052	SRS475934	SRR2249352	SRS475934	saliva	non_industrial	Human	Yes
Brito2016	PRJNA217052	SRS475934	SRR2249352	SRS475934	saliva	non_industrial	Human	Yes
Brito2016	PRJNA217052	SRS475934	SRR2250262	SRS475934	saliva	non_industrial	Human	Yes
Brito2016	PRJNA217052	SRS475934	SRR2250262	SRS475934	saliva	non_industrial	Human	Yes
Brito2016	PRJNA217052	SRS475934	SRR2250262	SRS475934	saliva	non_industrial	Human	Yes
Brito2016	PRJNA217052	SRS475934	SRR2250262	SRS475934	saliva	non_industrial	Human	Yes
Brito2016	PRJNA217052	SRS475934	SRR2250262	SRS475934	saliva	non_industrial	Human	Yes
Brito2016	PRJNA217052	SRS475934	SRR2250262	SRS475934	saliva	non_industrial	Human	Yes
Brito2016	PRJNA217052	SRS475934	SRR2250262	SRS475934	saliva	non_industrial	Human	Yes
Brito2016	PRJNA217052	SRS475934	SRR2250262	SRS475934	saliva	non_industrial	Human	Yes
Brito2016	PRJNA217052	SRS475934	SRR2250262	SRS475934	saliva	non_industrial	Human	Yes
Brito2016	PRJNA217052	SRS475934	SRR2250262	SRS475934	saliva	non_industrial	Human	Yes
Brito2016	PRJNA217052	SRS475934	SRR2250262	SRS475934	saliva	non_industrial	Human	Yes
Brito2016	PRJNA217052	SRS475934	SRR2250262	SRS475934	saliva	non_industrial	Human	Yes
Brito2016	PRJNA217052	SRS475934	SRR2250262	SRS475934	saliva	non_industrial	Human	Yes
Brito2016	PRJNA217052	SRS475934	SRR2250262	SRS475934	saliva	non_industrial	Human	Yes
Brito2016	PRJNA217052	SRS475934	SRR2250262	SRS475934	saliva	non_industrial	Human	Yes
Brito2016	PRJNA217052	SRS475934	SRR2250262	SRS475934	saliva	non_industrial	Human	Yes
Brito2016	PRJNA217052	SRS475934	SRR2250262	SRS475934	saliva	non_industrial	Human	Yes
Brito2016	PRJNA217052	SRS475934	SRR2250262	SRS475934	saliva	non_industrial	Human	Yes
Brito2016	PRJNA217052	SRS475934	SRR2250262	SRS475934	saliva	non_industrial	Human	Yes
Brito2016	PRJNA217052	SRS475934	SRR2250262	SRS475934	saliva	non_industrial	Human	Yes
Brito2016	PRJNA217052	SRS475934	SRR2250262	SRS475934	saliva	non_industrial	Human	Yes
Brito2016	PRJNA217052	SRS475934	SRR2250262	SRS475934	saliva	non_industrial	Human	Yes
Brito2016	PRJNA217052	SRS475934	SRR2250379	SRS475934	saliva	non_industrial	Human	Yes
Brito2016	PRJNA217052	SRS475934	SRR2250379	SRS475934	saliva	non_industrial	Human	Yes
Brito2016	PRJNA217052	SRS475934	SRR2250379	SRS475934	saliva	non_industrial	Human	Yes
Brito2016	PRJNA217052	SRS475934	SRR2250379	SRS475934	saliva	non_industrial	Human	Yes
Brito2016	PRJNA217052	SRS475934	SRR2250379	SRS475934	saliva	non_industrial	Human	Yes
Brito2016	PRJNA217052	SRS475934	SRR2250379	SRS475934	saliva	non_industrial	Human	Yes
Brito2016	PRJNA217052	SRS475934	SRR2250379	SRS475934	saliva	non_industrial	Human	Yes
Brito2016	PRJNA217052	SRS475934	SRR2250379	SRS475934	saliva	non_industrial	Human	Yes
Brito2016	PRJNA217052	SRS475934	SRR2250379	SRS475934	saliva	non_industrial	Human	Yes
Brito2016	PRJNA217052	SRS475934	SRR2250379	SRS475934	saliva	non_industrial	Human	Yes
Brito2016	PRJNA217052	SRS475934	SRR2250379	SRS475934	saliva	non_industrial	Human	Yes
Brito2016	PRJNA217052	SRS475934	SRR2250379	SRS475934	saliva	non_industrial	Human	Yes
Brito2016	PRJNA217052	SRS475934	SRR2250379	SRS475934	saliva	non_industrial	Human	Yes
Brito2016	PRJNA217052	SRS475934	SRR2250379	SRS475934	saliva	non_industrial	Human	Yes
Brito2016	PRJNA217052	SRS475934	SRR2250379	SRS475934	saliva	non_industrial	Human	Yes
Brito2016	PRJNA217052	SRS475934	SRR2250379	SRS475934	saliva	non_industrial	Human	Yes
Brito2016	PRJNA217052	SRS475934	SRR2250379	SRS475934	saliva	non_industrial	Human	Yes
Brito2016	PRJNA217052	SRS475934	SRR2250379	SRS475934	saliva	non_industrial	Human	Yes
Brito2016	PRJNA217052	SRS475934	SRR2250379	SRS475934	saliva	non_industrial	Human	Yes
Brito2016	PRJNA217052	SRS475934	SRR2250379	SRS475934	saliva	non_industrial	Human	Yes
Brito2016	PRJNA217052	SRS475934	SRR2250379	SRS475934	saliva	non_industrial	Human	Yes
Brito2016	PRJNA217052	SRS475934	SRR2250379	SRS475934	saliva	non_industrial	Human	Yes
Brito2016	PRJNA217052	SRS475934	SRR2250519	SRS475934	saliva	non_industrial	Human	Yes
Brito2016	PRJNA217052	SRS475934	SRR2250519	SRS475934	saliva	non_industrial	Human	Yes
Brito2016	PRJNA217052	SRS475934	SRR2250519	SRS475934	saliva	non_industrial	Human	Yes
Brito2016	PRJNA217052	SRS475934	SRR2250519	SRS475934	saliva	non_industrial	Human	Yes
Brito2016	PRJNA217052	SRS475934	SRR2250519	SRS475934	saliva	non_industrial	Human	Yes
Brito2016	PRJNA217052	SRS475934	SRR2250519	SRS475934	saliva	non_industrial	Human	Yes
Brito2016	PRJNA217052	SRS475934	SRR2250519	SRS475934	saliva	non_industrial	Human	Yes
Brito2016	PRJNA217052	SRS475934	SRR2250519	SRS475934	saliva	non_industrial	Human	Yes
Brito2016	PRJNA217052	SRS475934	SRR2250519	SRS475934	saliva	non_industrial	Human	Yes
Brito2016	PRJNA217052	SRS475934	SRR2250519	SRS475934	saliva	non_industrial	Human	Yes
Brito2016	PRJNA217052	SRS475934	SRR2250519	SRS475934	saliva	non_industrial	Human	Yes
Brito2016	PRJNA217052	SRS475934	SRR2250519	SRS475934	saliva	non_industrial	Human	Yes
Brito2016	PRJNA217052	SRS475934	SRR2250519	SRS475934	saliva	non_industrial	Human	Yes
Brito2016	PRJNA217052	SRS475934	SRR2250519	SRS475934	saliva	non_industrial	Human	Yes
Brito2016	PRJNA217052	SRS475934	SRR2250519	SRS475934	saliva	non_industrial	Human	Yes
Brito2016	PRJNA217052	SRS475934	SRR2250519	SRS475934	saliva	non_industrial	Human	Yes
Brito2016	PRJNA217052	SRS475934	SRR2250519	SRS475934	saliva	non_industrial	Human	Yes
Brito2016	PRJNA217052	SRS475934	SRR2250519	SRS475934	saliva	non_industrial	Human	Yes
Brito2016	PRJNA217052	SRS475934	SRR2250519	SRS475934	saliva	non_industrial	Human	Yes
Brito2016	PRJNA217052	SRS475934	SRR2250519	SRS475934	saliva	non_industrial	Human	Yes
Brito2016	PRJNA217052	SRS475934	SRR2250519	SRS475934	saliva	non_industrial	Human	Yes
Brito2016	PRJNA217052	SRS475934	SRR2250519	SRS475934	saliva	non_industrial	Human	Yes
Brito2016	PRJNA217052	SRS475934	SRR2250520	SRS475934	saliva	non_industrial	Human	Yes
Brito2016	PRJNA217052	SRS475934	SRR2250520	SRS475934	saliva	non_industrial	Human	Yes
Brito2016	PRJNA217052	SRS475934	SRR2250520	SRS475934	saliva	non_industrial	Human	Yes
Brito2016	PRJNA217052	SRS475934	SRR2250520	SRS475934	saliva	non_industrial	Human	Yes
Brito2016	PRJNA217052	SRS475934	SRR2250520	SRS475934	saliva	non_industrial	Human	Yes
Brito2016	PRJNA217052	SRS475934	SRR2250520	SRS475934	saliva	non_industrial	Human	Yes
Brito2016	PRJNA217052	SRS475934	SRR2250520	SRS475934	saliva	non_industrial	Human	Yes
Brito2016	PRJNA217052	SRS475934	SRR2250520	SRS475934	saliva	non_industrial	Human	Yes
Brito2016	PRJNA217052	SRS475934	SRR2250520	SRS475934	saliva	non_industrial	Human	Yes
Brito2016	PRJNA217052	SRS475934	SRR2250520	SRS475934	saliva	non_industrial	Human	Yes
Brito2016	PRJNA217052	SRS475934	SRR2250520	SRS475934	saliva	non_industrial	Human	Yes
Brito2016	PRJNA217052	SRS475934	SRR2250520	SRS475934	saliva	non_industrial	Human	Yes
Brito2016	PRJNA217052	SRS475934	SRR2250520	SRS475934	saliva	non_industrial	Human	Yes
Brito2016	PRJNA217052	SRS475934	SRR2250520	SRS475934	saliva	non_industrial	Human	Yes
Brito2016	PRJNA217052	SRS475934	SRR2250520	SRS475934	saliva	non_industrial	Human	Yes
Brito2016	PRJNA217052	SRS475934	SRR2250520	SRS475934	saliva	non_industrial	Human	Yes
Brito2016	PRJNA217052	SRS475934	SRR2250520	SRS475934	saliva	non_industrial	Human	Yes
Brito2016	PRJNA217052	SRS475934	SRR2250520	SRS475934	saliva	non_industrial	Human	Yes
Brito2016	PRJNA217052	SRS475934	SRR2250520	SRS475934	saliva	non_industrial	Human	Yes
Brito2016	PRJNA217052	SRS475934	SRR2250520	SRS475934	saliva	non_industrial	Human	Yes
Brito2016	PRJNA217052	SRS475934	SRR2250520	SRS475934	saliva	non_industrial	Human	Yes
Brito2016	PRJNA217052	SRS475934	SRR2250520	SRS475934	saliva	non_industrial	Human	Yes
Brito2016	PRJNA217052	SRS475934	SRR2250645	SRS475934	saliva	non_industrial	Human	Yes
Brito2016	PRJNA217052	SRS475934	SRR2250645	SRS475934	saliva	non_industrial	Human	Yes
Brito2016	PRJNA217052	SRS475934	SRR2250645	SRS475934	saliva	non_industrial	Human	Yes
Brito2016	PRJNA217052	SRS475934	SRR2250645	SRS475934	saliva	non_industrial	Human	Yes
Brito2016	PRJNA217052	SRS475934	SRR2250645	SRS475934	saliva	non_industrial	Human	Yes
Brito2016	PRJNA217052	SRS475934	SRR2250645	SRS475934	saliva	non_industrial	Human	Yes
Brito2016	PRJNA217052	SRS475934	SRR2250645	SRS475934	saliva	non_industrial	Human	Yes
Brito2016	PRJNA217052	SRS475934	SRR2250645	SRS475934	saliva	non_industrial	Human	Yes
Brito2016	PRJNA217052	SRS475934	SRR2250645	SRS475934	saliva	non_industrial	Human	Yes
Brito2016	PRJNA217052	SRS475934	SRR2250645	SRS475934	saliva	non_industrial	Human	Yes
Brito2016	PRJNA217052	SRS475934	SRR2250645	SRS475934	saliva	non_industrial	Human	Yes
Brito2016	PRJNA217052	SRS475934	SRR2250645	SRS475934	saliva	non_industrial	Human	Yes
Brito2016	PRJNA217052	SRS475934	SRR2250645	SRS475934	saliva	non_industrial	Human	Yes
Brito2016	PRJNA217052	SRS475934	SRR2250645	SRS475934	saliva	non_industrial	Human	Yes
Brito2016	PRJNA217052	SRS475934	SRR2250645	SRS475934	saliva	non_industrial	Human	Yes
Brito2016	PRJNA217052	SRS475934	SRR2250645	SRS475934	saliva	non_industrial	Human	Yes
Brito2016	PRJNA217052	SRS475934	SRR2250645	SRS475934	saliva	non_industrial	Human	Yes
Brito2016	PRJNA217052	SRS475934	SRR2250645	SRS475934	saliva	non_industrial	Human	Yes
Brito2016	PRJNA217052	SRS475934	SRR2250645	SRS475934	saliva	non_industrial	Human	Yes
Brito2016	PRJNA217052	SRS475934	SRR2250645	SRS475934	saliva	non_industrial	Human	Yes
Brito2016	PRJNA217052	SRS475934	SRR2250645	SRS475934	saliva	non_industrial	Human	Yes
Brito2016	PRJNA217052	SRS475934	SRR2250645	SRS475934	saliva	non_industrial	Human	Yes
Brito2016	PRJNA217052	SRS475935	SRR2193443	SRS475935	saliva	non_industrial	Human	Yes
Brito2016	PRJNA217052	SRS475935	SRR2193443	SRS475935	saliva	non_industrial	Human	Yes
Brito2016	PRJNA217052	SRS475935	SRR2193443	SRS475935	saliva	non_industrial	Human	Yes
Brito2016	PRJNA217052	SRS475935	SRR2193443	SRS475935	saliva	non_industrial	Human	Yes
Brito2016	PRJNA217052	SRS475935	SRR2193443	SRS475935	saliva	non_industrial	Human	Yes
Brito2016	PRJNA217052	SRS475935	SRR2193443	SRS475935	saliva	non_industrial	Human	Yes
Brito2016	PRJNA217052	SRS475935	SRR2193443	SRS475935	saliva	non_industrial	Human	Yes
Brito2016	PRJNA217052	SRS475935	SRR2193443	SRS475935	saliva	non_industrial	Human	Yes
Brito2016	PRJNA217052	SRS475935	SRR2193443	SRS475935	saliva	non_industrial	Human	Yes
Brito2016	PRJNA217052	SRS475935	SRR2193443	SRS475935	saliva	non_industrial	Human	Yes
Brito2016	PRJNA217052	SRS475935	SRR2193443	SRS475935	saliva	non_industrial	Human	Yes
Brito2016	PRJNA217052	SRS475935	SRR2193443	SRS475935	saliva	non_industrial	Human	Yes
Brito2016	PRJNA217052	SRS475935	SRR2193443	SRS475935	saliva	non_industrial	Human	Yes
Brito2016	PRJNA217052	SRS475935	SRR2193443	SRS475935	saliva	non_industrial	Human	Yes
Brito2016	PRJNA217052	SRS475935	SRR2193443	SRS475935	saliva	non_industrial	Human	Yes
Brito2016	PRJNA217052	SRS475935	SRR2193443	SRS475935	saliva	non_industrial	Human	Yes
Brito2016	PRJNA217052	SRS475935	SRR2193443	SRS475935	saliva	non_industrial	Human	Yes
Brito2016	PRJNA217052	SRS475935	SRR2193443	SRS475935	saliva	non_industrial	Human	Yes
Brito2016	PRJNA217052	SRS475935	SRR2193443	SRS475935	saliva	non_industrial	Human	Yes
Brito2016	PRJNA217052	SRS475935	SRR2193443	SRS475935	saliva	non_industrial	Human	Yes
Brito2016	PRJNA217052	SRS475935	SRR2193443	SRS475935	saliva	non_industrial	Human	Yes
Brito2016	PRJNA217052	SRS475935	SRR2193443	SRS475935	saliva	non_industrial	Human	Yes
Brito2016	PRJNA217052	SRS475935	SRR2194912	SRS475935	saliva	non_industrial	Human	Yes
Brito2016	PRJNA217052	SRS475935	SRR2194912	SRS475935	saliva	non_industrial	Human	Yes
Brito2016	PRJNA217052	SRS475935	SRR2194912	SRS475935	saliva	non_industrial	Human	Yes
Brito2016	PRJNA217052	SRS475935	SRR2194912	SRS475935	saliva	non_industrial	Human	Yes
Brito2016	PRJNA217052	SRS475935	SRR2194912	SRS475935	saliva	non_industrial	Human	Yes
Brito2016	PRJNA217052	SRS475935	SRR2194912	SRS475935	saliva	non_industrial	Human	Yes
Brito2016	PRJNA217052	SRS475935	SRR2194912	SRS475935	saliva	non_industrial	Human	Yes
Brito2016	PRJNA217052	SRS475935	SRR2194912	SRS475935	saliva	non_industrial	Human	Yes
Brito2016	PRJNA217052	SRS475935	SRR2194912	SRS475935	saliva	non_industrial	Human	Yes
Brito2016	PRJNA217052	SRS475935	SRR2194912	SRS475935	saliva	non_industrial	Human	Yes
Brito2016	PRJNA217052	SRS475935	SRR2194912	SRS475935	saliva	non_industrial	Human	Yes
Brito2016	PRJNA217052	SRS475935	SRR2194912	SRS475935	saliva	non_industrial	Human	Yes
Brito2016	PRJNA217052	SRS475935	SRR2194912	SRS475935	saliva	non_industrial	Human	Yes
Brito2016	PRJNA217052	SRS475935	SRR2194912	SRS475935	saliva	non_industrial	Human	Yes
Brito2016	PRJNA217052	SRS475935	SRR2194912	SRS475935	saliva	non_industrial	Human	Yes
Brito2016	PRJNA217052	SRS475935	SRR2194912	SRS475935	saliva	non_industrial	Human	Yes
Brito2016	PRJNA217052	SRS475935	SRR2194912	SRS475935	saliva	non_industrial	Human	Yes
Brito2016	PRJNA217052	SRS475935	SRR2194912	SRS475935	saliva	non_industrial	Human	Yes
Brito2016	PRJNA217052	SRS475935	SRR2194912	SRS475935	saliva	non_industrial	Human	Yes
Brito2016	PRJNA217052	SRS475935	SRR2194912	SRS475935	saliva	non_industrial	Human	Yes
Brito2016	PRJNA217052	SRS475935	SRR2194912	SRS475935	saliva	non_industrial	Human	Yes
Brito2016	PRJNA217052	SRS475935	SRR2194912	SRS475935	saliva	non_industrial	Human	Yes
Brito2016	PRJNA217052	SRS475935	SRR2236738	SRS475935	saliva	non_industrial	Human	Yes
Brito2016	PRJNA217052	SRS475935	SRR2236738	SRS475935	saliva	non_industrial	Human	Yes
Brito2016	PRJNA217052	SRS475935	SRR2236738	SRS475935	saliva	non_industrial	Human	Yes
Brito2016	PRJNA217052	SRS475935	SRR2236738	SRS475935	saliva	non_industrial	Human	Yes
Brito2016	PRJNA217052	SRS475935	SRR2236738	SRS475935	saliva	non_industrial	Human	Yes
Brito2016	PRJNA217052	SRS475935	SRR2236738	SRS475935	saliva	non_industrial	Human	Yes
Brito2016	PRJNA217052	SRS475935	SRR2236738	SRS475935	saliva	non_industrial	Human	Yes
Brito2016	PRJNA217052	SRS475935	SRR2236738	SRS475935	saliva	non_industrial	Human	Yes
Brito2016	PRJNA217052	SRS475935	SRR2236738	SRS475935	saliva	non_industrial	Human	Yes
Brito2016	PRJNA217052	SRS475935	SRR2236738	SRS475935	saliva	non_industrial	Human	Yes
Brito2016	PRJNA217052	SRS475935	SRR2236738	SRS475935	saliva	non_industrial	Human	Yes
Brito2016	PRJNA217052	SRS475935	SRR2236738	SRS475935	saliva	non_industrial	Human	Yes
Brito2016	PRJNA217052	SRS475935	SRR2236738	SRS475935	saliva	non_industrial	Human	Yes
Brito2016	PRJNA217052	SRS475935	SRR2236738	SRS475935	saliva	non_industrial	Human	Yes
Brito2016	PRJNA217052	SRS475935	SRR2236738	SRS475935	saliva	non_industrial	Human	Yes
Brito2016	PRJNA217052	SRS475935	SRR2236738	SRS475935	saliva	non_industrial	Human	Yes
Brito2016	PRJNA217052	SRS475935	SRR2236738	SRS475935	saliva	non_industrial	Human	Yes
Brito2016	PRJNA217052	SRS475935	SRR2236738	SRS475935	saliva	non_industrial	Human	Yes
Brito2016	PRJNA217052	SRS475935	SRR2236738	SRS475935	saliva	non_industrial	Human	Yes
Brito2016	PRJNA217052	SRS475935	SRR2236738	SRS475935	saliva	non_industrial	Human	Yes
Brito2016	PRJNA217052	SRS475935	SRR2236738	SRS475935	saliva	non_industrial	Human	Yes
Brito2016	PRJNA217052	SRS475935	SRR2236738	SRS475935	saliva	non_industrial	Human	Yes
Brito2016	PRJNA217052	SRS475935	SRR2237622	SRS475935	saliva	non_industrial	Human	Yes
Brito2016	PRJNA217052	SRS475935	SRR2237622	SRS475935	saliva	non_industrial	Human	Yes
Brito2016	PRJNA217052	SRS475935	SRR2237622	SRS475935	saliva	non_industrial	Human	Yes
Brito2016	PRJNA217052	SRS475935	SRR2237622	SRS475935	saliva	non_industrial	Human	Yes
Brito2016	PRJNA217052	SRS475935	SRR2237622	SRS475935	saliva	non_industrial	Human	Yes
Brito2016	PRJNA217052	SRS475935	SRR2237622	SRS475935	saliva	non_industrial	Human	Yes
Brito2016	PRJNA217052	SRS475935	SRR2237622	SRS475935	saliva	non_industrial	Human	Yes
Brito2016	PRJNA217052	SRS475935	SRR2237622	SRS475935	saliva	non_industrial	Human	Yes
Brito2016	PRJNA217052	SRS475935	SRR2237622	SRS475935	saliva	non_industrial	Human	Yes
Brito2016	PRJNA217052	SRS475935	SRR2237622	SRS475935	saliva	non_industrial	Human	Yes
Brito2016	PRJNA217052	SRS475935	SRR2237622	SRS475935	saliva	non_industrial	Human	Yes
Brito2016	PRJNA217052	SRS475935	SRR2237622	SRS475935	saliva	non_industrial	Human	Yes
Brito2016	PRJNA217052	SRS475935	SRR2237622	SRS475935	saliva	non_industrial	Human	Yes
Brito2016	PRJNA217052	SRS475935	SRR2237622	SRS475935	saliva	non_industrial	Human	Yes
Brito2016	PRJNA217052	SRS475935	SRR2237622	SRS475935	saliva	non_industrial	Human	Yes
Brito2016	PRJNA217052	SRS475935	SRR2237622	SRS475935	saliva	non_industrial	Human	Yes
Brito2016	PRJNA217052	SRS475935	SRR2237622	SRS475935	saliva	non_industrial	Human	Yes
Brito2016	PRJNA217052	SRS475935	SRR2237622	SRS475935	saliva	non_industrial	Human	Yes
Brito2016	PRJNA217052	SRS475935	SRR2237622	SRS475935	saliva	non_industrial	Human	Yes
Brito2016	PRJNA217052	SRS475935	SRR2237622	SRS475935	saliva	non_industrial	Human	Yes
Brito2016	PRJNA217052	SRS475935	SRR2237622	SRS475935	saliva	non_industrial	Human	Yes
Brito2016	PRJNA217052	SRS475935	SRR2237622	SRS475935	saliva	non_industrial	Human	Yes
Brito2016	PRJNA217052	SRS475935	SRR2245268	SRS475935	saliva	non_industrial	Human	Yes
Brito2016	PRJNA217052	SRS475935	SRR2245268	SRS475935	saliva	non_industrial	Human	Yes
Brito2016	PRJNA217052	SRS475935	SRR2245268	SRS475935	saliva	non_industrial	Human	Yes
Brito2016	PRJNA217052	SRS475935	SRR2245268	SRS475935	saliva	non_industrial	Human	Yes
Brito2016	PRJNA217052	SRS475935	SRR2245268	SRS475935	saliva	non_industrial	Human	Yes
Brito2016	PRJNA217052	SRS475935	SRR2245268	SRS475935	saliva	non_industrial	Human	Yes
Brito2016	PRJNA217052	SRS475935	SRR2245268	SRS475935	saliva	non_industrial	Human	Yes
Brito2016	PRJNA217052	SRS475935	SRR2245268	SRS475935	saliva	non_industrial	Human	Yes
Brito2016	PRJNA217052	SRS475935	SRR2245268	SRS475935	saliva	non_industrial	Human	Yes
Brito2016	PRJNA217052	SRS475935	SRR2245268	SRS475935	saliva	non_industrial	Human	Yes
Brito2016	PRJNA217052	SRS475935	SRR2245268	SRS475935	saliva	non_industrial	Human	Yes
Brito2016	PRJNA217052	SRS475935	SRR2245268	SRS475935	saliva	non_industrial	Human	Yes
Brito2016	PRJNA217052	SRS475935	SRR2245268	SRS475935	saliva	non_industrial	Human	Yes
Brito2016	PRJNA217052	SRS475935	SRR2245268	SRS475935	saliva	non_industrial	Human	Yes
Brito2016	PRJNA217052	SRS475935	SRR2245268	SRS475935	saliva	non_industrial	Human	Yes
Brito2016	PRJNA217052	SRS475935	SRR2245268	SRS475935	saliva	non_industrial	Human	Yes
Brito2016	PRJNA217052	SRS475935	SRR2245268	SRS475935	saliva	non_industrial	Human	Yes
Brito2016	PRJNA217052	SRS475935	SRR2245268	SRS475935	saliva	non_industrial	Human	Yes
Brito2016	PRJNA217052	SRS475935	SRR2245268	SRS475935	saliva	non_industrial	Human	Yes
Brito2016	PRJNA217052	SRS475935	SRR2245268	SRS475935	saliva	non_industrial	Human	Yes
Brito2016	PRJNA217052	SRS475935	SRR2245268	SRS475935	saliva	non_industrial	Human	Yes
Brito2016	PRJNA217052	SRS475935	SRR2245268	SRS475935	saliva	non_industrial	Human	Yes
Brito2016	PRJNA217052	SRS475935	SRR2246327	SRS475935	saliva	non_industrial	Human	Yes
Brito2016	PRJNA217052	SRS475935	SRR2246327	SRS475935	saliva	non_industrial	Human	Yes
Brito2016	PRJNA217052	SRS475935	SRR2246327	SRS475935	saliva	non_industrial	Human	Yes
Brito2016	PRJNA217052	SRS475935	SRR2246327	SRS475935	saliva	non_industrial	Human	Yes
Brito2016	PRJNA217052	SRS475935	SRR2246327	SRS475935	saliva	non_industrial	Human	Yes
Brito2016	PRJNA217052	SRS475935	SRR2246327	SRS475935	saliva	non_industrial	Human	Yes
Brito2016	PRJNA217052	SRS475935	SRR2246327	SRS475935	saliva	non_industrial	Human	Yes
Brito2016	PRJNA217052	SRS475935	SRR2246327	SRS475935	saliva	non_industrial	Human	Yes
Brito2016	PRJNA217052	SRS475935	SRR2246327	SRS475935	saliva	non_industrial	Human	Yes
Brito2016	PRJNA217052	SRS475935	SRR2246327	SRS475935	saliva	non_industrial	Human	Yes
Brito2016	PRJNA217052	SRS475935	SRR2246327	SRS475935	saliva	non_industrial	Human	Yes
Brito2016	PRJNA217052	SRS475935	SRR2246327	SRS475935	saliva	non_industrial	Human	Yes
Brito2016	PRJNA217052	SRS475935	SRR2246327	SRS475935	saliva	non_industrial	Human	Yes
Brito2016	PRJNA217052	SRS475935	SRR2246327	SRS475935	saliva	non_industrial	Human	Yes
Brito2016	PRJNA217052	SRS475935	SRR2246327	SRS475935	saliva	non_industrial	Human	Yes
Brito2016	PRJNA217052	SRS475935	SRR2246327	SRS475935	saliva	non_industrial	Human	Yes
Brito2016	PRJNA217052	SRS475935	SRR2246327	SRS475935	saliva	non_industrial	Human	Yes
Brito2016	PRJNA217052	SRS475935	SRR2246327	SRS475935	saliva	non_industrial	Human	Yes
Brito2016	PRJNA217052	SRS475935	SRR2246327	SRS475935	saliva	non_industrial	Human	Yes
Brito2016	PRJNA217052	SRS475935	SRR2246327	SRS475935	saliva	non_industrial	Human	Yes
Brito2016	PRJNA217052	SRS475935	SRR2246327	SRS475935	saliva	non_industrial	Human	Yes
Brito2016	PRJNA217052	SRS475935	SRR2246327	SRS475935	saliva	non_industrial	Human	Yes
Brito2016	PRJNA217052	SRS475935	SRR2247561	SRS475935	saliva	non_industrial	Human	Yes
Brito2016	PRJNA217052	SRS475935	SRR2247561	SRS475935	saliva	non_industrial	Human	Yes
Brito2016	PRJNA217052	SRS475935	SRR2247561	SRS475935	saliva	non_industrial	Human	Yes
Brito2016	PRJNA217052	SRS475935	SRR2247561	SRS475935	saliva	non_industrial	Human	Yes
Brito2016	PRJNA217052	SRS475935	SRR2247561	SRS475935	saliva	non_industrial	Human	Yes
Brito2016	PRJNA217052	SRS475935	SRR2247561	SRS475935	saliva	non_industrial	Human	Yes
Brito2016	PRJNA217052	SRS475935	SRR2247561	SRS475935	saliva	non_industrial	Human	Yes
Brito2016	PRJNA217052	SRS475935	SRR2247561	SRS475935	saliva	non_industrial	Human	Yes
Brito2016	PRJNA217052	SRS475935	SRR2247561	SRS475935	saliva	non_industrial	Human	Yes
Brito2016	PRJNA217052	SRS475935	SRR2247561	SRS475935	saliva	non_industrial	Human	Yes
Brito2016	PRJNA217052	SRS475935	SRR2247561	SRS475935	saliva	non_industrial	Human	Yes
Brito2016	PRJNA217052	SRS475935	SRR2247561	SRS475935	saliva	non_industrial	Human	Yes
Brito2016	PRJNA217052	SRS475935	SRR2247561	SRS475935	saliva	non_industrial	Human	Yes
Brito2016	PRJNA217052	SRS475935	SRR2247561	SRS475935	saliva	non_industrial	Human	Yes
Brito2016	PRJNA217052	SRS475935	SRR2247561	SRS475935	saliva	non_industrial	Human	Yes
Brito2016	PRJNA217052	SRS475935	SRR2247561	SRS475935	saliva	non_industrial	Human	Yes
Brito2016	PRJNA217052	SRS475935	SRR2247561	SRS475935	saliva	non_industrial	Human	Yes
Brito2016	PRJNA217052	SRS475935	SRR2247561	SRS475935	saliva	non_industrial	Human	Yes
Brito2016	PRJNA217052	SRS475935	SRR2247561	SRS475935	saliva	non_industrial	Human	Yes
Brito2016	PRJNA217052	SRS475935	SRR2247561	SRS475935	saliva	non_industrial	Human	Yes
Brito2016	PRJNA217052	SRS475935	SRR2247561	SRS475935	saliva	non_industrial	Human	Yes
Brito2016	PRJNA217052	SRS475935	SRR2247561	SRS475935	saliva	non_industrial	Human	Yes
Brito2016	PRJNA217052	SRS475935	SRR2248151	SRS475935	saliva	non_industrial	Human	Yes
Brito2016	PRJNA217052	SRS475935	SRR2248151	SRS475935	saliva	non_industrial	Human	Yes
Brito2016	PRJNA217052	SRS475935	SRR2248151	SRS475935	saliva	non_industrial	Human	Yes
Brito2016	PRJNA217052	SRS475935	SRR2248151	SRS475935	saliva	non_industrial	Human	Yes
Brito2016	PRJNA217052	SRS475935	SRR2248151	SRS475935	saliva	non_industrial	Human	Yes
Brito2016	PRJNA217052	SRS475935	SRR2248151	SRS475935	saliva	non_industrial	Human	Yes
Brito2016	PRJNA217052	SRS475935	SRR2248151	SRS475935	saliva	non_industrial	Human	Yes
Brito2016	PRJNA217052	SRS475935	SRR2248151	SRS475935	saliva	non_industrial	Human	Yes
Brito2016	PRJNA217052	SRS475935	SRR2248151	SRS475935	saliva	non_industrial	Human	Yes
Brito2016	PRJNA217052	SRS475935	SRR2248151	SRS475935	saliva	non_industrial	Human	Yes
Brito2016	PRJNA217052	SRS475935	SRR2248151	SRS475935	saliva	non_industrial	Human	Yes
Brito2016	PRJNA217052	SRS475935	SRR2248151	SRS475935	saliva	non_industrial	Human	Yes
Brito2016	PRJNA217052	SRS475935	SRR2248151	SRS475935	saliva	non_industrial	Human	Yes
Brito2016	PRJNA217052	SRS475935	SRR2248151	SRS475935	saliva	non_industrial	Human	Yes
Brito2016	PRJNA217052	SRS475935	SRR2248151	SRS475935	saliva	non_industrial	Human	Yes
Brito2016	PRJNA217052	SRS475935	SRR2248151	SRS475935	saliva	non_industrial	Human	Yes
Brito2016	PRJNA217052	SRS475935	SRR2248151	SRS475935	saliva	non_industrial	Human	Yes
Brito2016	PRJNA217052	SRS475935	SRR2248151	SRS475935	saliva	non_industrial	Human	Yes
Brito2016	PRJNA217052	SRS475935	SRR2248151	SRS475935	saliva	non_industrial	Human	Yes
Brito2016	PRJNA217052	SRS475935	SRR2248151	SRS475935	saliva	non_industrial	Human	Yes
Brito2016	PRJNA217052	SRS475935	SRR2248151	SRS475935	saliva	non_industrial	Human	Yes
Brito2016	PRJNA217052	SRS475935	SRR2248151	SRS475935	saliva	non_industrial	Human	Yes
Brito2016	PRJNA217052	SRS475935	SRR2249415	SRS475935	saliva	non_industrial	Human	Yes
Brito2016	PRJNA217052	SRS475935	SRR2249415	SRS475935	saliva	non_industrial	Human	Yes
Brito2016	PRJNA217052	SRS475935	SRR2249415	SRS475935	saliva	non_industrial	Human	Yes
Brito2016	PRJNA217052	SRS475935	SRR2249415	SRS475935	saliva	non_industrial	Human	Yes
Brito2016	PRJNA217052	SRS475935	SRR2249415	SRS475935	saliva	non_industrial	Human	Yes
Brito2016	PRJNA217052	SRS475935	SRR2249415	SRS475935	saliva	non_industrial	Human	Yes
Brito2016	PRJNA217052	SRS475935	SRR2249415	SRS475935	saliva	non_industrial	Human	Yes
Brito2016	PRJNA217052	SRS475935	SRR2249415	SRS475935	saliva	non_industrial	Human	Yes
Brito2016	PRJNA217052	SRS475935	SRR2249415	SRS475935	saliva	non_industrial	Human	Yes
Brito2016	PRJNA217052	SRS475935	SRR2249415	SRS475935	saliva	non_industrial	Human	Yes
Brito2016	PRJNA217052	SRS475935	SRR2249415	SRS475935	saliva	non_industrial	Human	Yes
Brito2016	PRJNA217052	SRS475935	SRR2249415	SRS475935	saliva	non_industrial	Human	Yes
Brito2016	PRJNA217052	SRS475935	SRR2249415	SRS475935	saliva	non_industrial	Human	Yes
Brito2016	PRJNA217052	SRS475935	SRR2249415	SRS475935	saliva	non_industrial	Human	Yes
Brito2016	PRJNA217052	SRS475935	SRR2249415	SRS475935	saliva	non_industrial	Human	Yes
Brito2016	PRJNA217052	SRS475935	SRR2249415	SRS475935	saliva	non_industrial	Human	Yes
Brito2016	PRJNA217052	SRS475935	SRR2249415	SRS475935	saliva	non_industrial	Human	Yes
Brito2016	PRJNA217052	SRS475935	SRR2249415	SRS475935	saliva	non_industrial	Human	Yes
Brito2016	PRJNA217052	SRS475935	SRR2249415	SRS475935	saliva	non_industrial	Human	Yes
Brito2016	PRJNA217052	SRS475935	SRR2249415	SRS475935	saliva	non_industrial	Human	Yes
Brito2016	PRJNA217052	SRS475935	SRR2249415	SRS475935	saliva	non_industrial	Human	Yes
Brito2016	PRJNA217052	SRS475935	SRR2249415	SRS475935	saliva	non_industrial	Human	Yes
Brito2016	PRJNA217052	SRS475935	SRR2250291	SRS475935	saliva	non_industrial	Human	Yes
Brito2016	PRJNA217052	SRS475935	SRR2250291	SRS475935	saliva	non_industrial	Human	Yes
Brito2016	PRJNA217052	SRS475935	SRR2250291	SRS475935	saliva	non_industrial	Human	Yes
Brito2016	PRJNA217052	SRS475935	SRR2250291	SRS475935	saliva	non_industrial	Human	Yes
Brito2016	PRJNA217052	SRS475935	SRR2250291	SRS475935	saliva	non_industrial	Human	Yes
Brito2016	PRJNA217052	SRS475935	SRR2250291	SRS475935	saliva	non_industrial	Human	Yes
Brito2016	PRJNA217052	SRS475935	SRR2250291	SRS475935	saliva	non_industrial	Human	Yes
Brito2016	PRJNA217052	SRS475935	SRR2250291	SRS475935	saliva	non_industrial	Human	Yes
Brito2016	PRJNA217052	SRS475935	SRR2250291	SRS475935	saliva	non_industrial	Human	Yes
Brito2016	PRJNA217052	SRS475935	SRR2250291	SRS475935	saliva	non_industrial	Human	Yes
Brito2016	PRJNA217052	SRS475935	SRR2250291	SRS475935	saliva	non_industrial	Human	Yes
Brito2016	PRJNA217052	SRS475935	SRR2250291	SRS475935	saliva	non_industrial	Human	Yes
Brito2016	PRJNA217052	SRS475935	SRR2250291	SRS475935	saliva	non_industrial	Human	Yes
Brito2016	PRJNA217052	SRS475935	SRR2250291	SRS475935	saliva	non_industrial	Human	Yes
Brito2016	PRJNA217052	SRS475935	SRR2250291	SRS475935	saliva	non_industrial	Human	Yes
Brito2016	PRJNA217052	SRS475935	SRR2250291	SRS475935	saliva	non_industrial	Human	Yes
Brito2016	PRJNA217052	SRS475935	SRR2250291	SRS475935	saliva	non_industrial	Human	Yes
Brito2016	PRJNA217052	SRS475935	SRR2250291	SRS475935	saliva	non_industrial	Human	Yes
Brito2016	PRJNA217052	SRS475935	SRR2250291	SRS475935	saliva	non_industrial	Human	Yes
Brito2016	PRJNA217052	SRS475935	SRR2250291	SRS475935	saliva	non_industrial	Human	Yes
Brito2016	PRJNA217052	SRS475935	SRR2250291	SRS475935	saliva	non_industrial	Human	Yes
Brito2016	PRJNA217052	SRS475935	SRR2250291	SRS475935	saliva	non_industrial	Human	Yes
Brito2016	PRJNA217052	SRS475935	SRR2250309	SRS475935	saliva	non_industrial	Human	Yes
Brito2016	PRJNA217052	SRS475935	SRR2250309	SRS475935	saliva	non_industrial	Human	Yes
Brito2016	PRJNA217052	SRS475935	SRR2250309	SRS475935	saliva	non_industrial	Human	Yes
Brito2016	PRJNA217052	SRS475935	SRR2250309	SRS475935	saliva	non_industrial	Human	Yes
Brito2016	PRJNA217052	SRS475935	SRR2250309	SRS475935	saliva	non_industrial	Human	Yes
Brito2016	PRJNA217052	SRS475935	SRR2250309	SRS475935	saliva	non_industrial	Human	Yes
Brito2016	PRJNA217052	SRS475935	SRR2250309	SRS475935	saliva	non_industrial	Human	Yes
Brito2016	PRJNA217052	SRS475935	SRR2250309	SRS475935	saliva	non_industrial	Human	Yes
Brito2016	PRJNA217052	SRS475935	SRR2250309	SRS475935	saliva	non_industrial	Human	Yes
Brito2016	PRJNA217052	SRS475935	SRR2250309	SRS475935	saliva	non_industrial	Human	Yes
Brito2016	PRJNA217052	SRS475935	SRR2250309	SRS475935	saliva	non_industrial	Human	Yes
Brito2016	PRJNA217052	SRS475935	SRR2250309	SRS475935	saliva	non_industrial	Human	Yes
Brito2016	PRJNA217052	SRS475935	SRR2250309	SRS475935	saliva	non_industrial	Human	Yes
Brito2016	PRJNA217052	SRS475935	SRR2250309	SRS475935	saliva	non_industrial	Human	Yes
Brito2016	PRJNA217052	SRS475935	SRR2250309	SRS475935	saliva	non_industrial	Human	Yes
Brito2016	PRJNA217052	SRS475935	SRR2250309	SRS475935	saliva	non_industrial	Human	Yes
Brito2016	PRJNA217052	SRS475935	SRR2250309	SRS475935	saliva	non_industrial	Human	Yes
Brito2016	PRJNA217052	SRS475935	SRR2250309	SRS475935	saliva	non_industrial	Human	Yes
Brito2016	PRJNA217052	SRS475935	SRR2250309	SRS475935	saliva	non_industrial	Human	Yes
Brito2016	PRJNA217052	SRS475935	SRR2250309	SRS475935	saliva	non_industrial	Human	Yes
Brito2016	PRJNA217052	SRS475935	SRR2250309	SRS475935	saliva	non_industrial	Human	Yes
Brito2016	PRJNA217052	SRS475935	SRR2250309	SRS475935	saliva	non_industrial	Human	Yes
Brito2016	PRJNA217052	SRS475935	SRR2250364	SRS475935	saliva	non_industrial	Human	Yes
Brito2016	PRJNA217052	SRS475935	SRR2250364	SRS475935	saliva	non_industrial	Human	Yes
Brito2016	PRJNA217052	SRS475935	SRR2250364	SRS475935	saliva	non_industrial	Human	Yes
Brito2016	PRJNA217052	SRS475935	SRR2250364	SRS475935	saliva	non_industrial	Human	Yes
Brito2016	PRJNA217052	SRS475935	SRR2250364	SRS475935	saliva	non_industrial	Human	Yes
Brito2016	PRJNA217052	SRS475935	SRR2250364	SRS475935	saliva	non_industrial	Human	Yes
Brito2016	PRJNA217052	SRS475935	SRR2250364	SRS475935	saliva	non_industrial	Human	Yes
Brito2016	PRJNA217052	SRS475935	SRR2250364	SRS475935	saliva	non_industrial	Human	Yes
Brito2016	PRJNA217052	SRS475935	SRR2250364	SRS475935	saliva	non_industrial	Human	Yes
Brito2016	PRJNA217052	SRS475935	SRR2250364	SRS475935	saliva	non_industrial	Human	Yes
Brito2016	PRJNA217052	SRS475935	SRR2250364	SRS475935	saliva	non_industrial	Human	Yes
Brito2016	PRJNA217052	SRS475935	SRR2250364	SRS475935	saliva	non_industrial	Human	Yes
Brito2016	PRJNA217052	SRS475935	SRR2250364	SRS475935	saliva	non_industrial	Human	Yes
Brito2016	PRJNA217052	SRS475935	SRR2250364	SRS475935	saliva	non_industrial	Human	Yes
Brito2016	PRJNA217052	SRS475935	SRR2250364	SRS475935	saliva	non_industrial	Human	Yes
Brito2016	PRJNA217052	SRS475935	SRR2250364	SRS475935	saliva	non_industrial	Human	Yes
Brito2016	PRJNA217052	SRS475935	SRR2250364	SRS475935	saliva	non_industrial	Human	Yes
Brito2016	PRJNA217052	SRS475935	SRR2250364	SRS475935	saliva	non_industrial	Human	Yes
Brito2016	PRJNA217052	SRS475935	SRR2250364	SRS475935	saliva	non_industrial	Human	Yes
Brito2016	PRJNA217052	SRS475935	SRR2250364	SRS475935	saliva	non_industrial	Human	Yes
Brito2016	PRJNA217052	SRS475935	SRR2250364	SRS475935	saliva	non_industrial	Human	Yes
Brito2016	PRJNA217052	SRS475935	SRR2250364	SRS475935	saliva	non_industrial	Human	Yes
Brito2016	PRJNA217052	SRS475935	SRR2250383	SRS475935	saliva	non_industrial	Human	Yes
Brito2016	PRJNA217052	SRS475935	SRR2250383	SRS475935	saliva	non_industrial	Human	Yes
Brito2016	PRJNA217052	SRS475935	SRR2250383	SRS475935	saliva	non_industrial	Human	Yes
Brito2016	PRJNA217052	SRS475935	SRR2250383	SRS475935	saliva	non_industrial	Human	Yes
Brito2016	PRJNA217052	SRS475935	SRR2250383	SRS475935	saliva	non_industrial	Human	Yes
Brito2016	PRJNA217052	SRS475935	SRR2250383	SRS475935	saliva	non_industrial	Human	Yes
Brito2016	PRJNA217052	SRS475935	SRR2250383	SRS475935	saliva	non_industrial	Human	Yes
Brito2016	PRJNA217052	SRS475935	SRR2250383	SRS475935	saliva	non_industrial	Human	Yes
Brito2016	PRJNA217052	SRS475935	SRR2250383	SRS475935	saliva	non_industrial	Human	Yes
Brito2016	PRJNA217052	SRS475935	SRR2250383	SRS475935	saliva	non_industrial	Human	Yes
Brito2016	PRJNA217052	SRS475935	SRR2250383	SRS475935	saliva	non_industrial	Human	Yes
Brito2016	PRJNA217052	SRS475935	SRR2250383	SRS475935	saliva	non_industrial	Human	Yes
Brito2016	PRJNA217052	SRS475935	SRR2250383	SRS475935	saliva	non_industrial	Human	Yes
Brito2016	PRJNA217052	SRS475935	SRR2250383	SRS475935	saliva	non_industrial	Human	Yes
Brito2016	PRJNA217052	SRS475935	SRR2250383	SRS475935	saliva	non_industrial	Human	Yes
Brito2016	PRJNA217052	SRS475935	SRR2250383	SRS475935	saliva	non_industrial	Human	Yes
Brito2016	PRJNA217052	SRS475935	SRR2250383	SRS475935	saliva	non_industrial	Human	Yes
Brito2016	PRJNA217052	SRS475935	SRR2250383	SRS475935	saliva	non_industrial	Human	Yes
Brito2016	PRJNA217052	SRS475935	SRR2250383	SRS475935	saliva	non_industrial	Human	Yes
Brito2016	PRJNA217052	SRS475935	SRR2250383	SRS475935	saliva	non_industrial	Human	Yes
Brito2016	PRJNA217052	SRS475935	SRR2250383	SRS475935	saliva	non_industrial	Human	Yes
Brito2016	PRJNA217052	SRS475935	SRR2250383	SRS475935	saliva	non_industrial	Human	Yes
Brito2016	PRJNA217052	SRS475935	SRR2250397	SRS475935	saliva	non_industrial	Human	Yes
Brito2016	PRJNA217052	SRS475935	SRR2250397	SRS475935	saliva	non_industrial	Human	Yes
Brito2016	PRJNA217052	SRS475935	SRR2250397	SRS475935	saliva	non_industrial	Human	Yes
Brito2016	PRJNA217052	SRS475935	SRR2250397	SRS475935	saliva	non_industrial	Human	Yes
Brito2016	PRJNA217052	SRS475935	SRR2250397	SRS475935	saliva	non_industrial	Human	Yes
Brito2016	PRJNA217052	SRS475935	SRR2250397	SRS475935	saliva	non_industrial	Human	Yes
Brito2016	PRJNA217052	SRS475935	SRR2250397	SRS475935	saliva	non_industrial	Human	Yes
Brito2016	PRJNA217052	SRS475935	SRR2250397	SRS475935	saliva	non_industrial	Human	Yes
Brito2016	PRJNA217052	SRS475935	SRR2250397	SRS475935	saliva	non_industrial	Human	Yes
Brito2016	PRJNA217052	SRS475935	SRR2250397	SRS475935	saliva	non_industrial	Human	Yes
Brito2016	PRJNA217052	SRS475935	SRR2250397	SRS475935	saliva	non_industrial	Human	Yes
Brito2016	PRJNA217052	SRS475935	SRR2250397	SRS475935	saliva	non_industrial	Human	Yes
Brito2016	PRJNA217052	SRS475935	SRR2250397	SRS475935	saliva	non_industrial	Human	Yes
Brito2016	PRJNA217052	SRS475935	SRR2250397	SRS475935	saliva	non_industrial	Human	Yes
Brito2016	PRJNA217052	SRS475935	SRR2250397	SRS475935	saliva	non_industrial	Human	Yes
Brito2016	PRJNA217052	SRS475935	SRR2250397	SRS475935	saliva	non_industrial	Human	Yes
Brito2016	PRJNA217052	SRS475935	SRR2250397	SRS475935	saliva	non_industrial	Human	Yes
Brito2016	PRJNA217052	SRS475935	SRR2250397	SRS475935	saliva	non_industrial	Human	Yes
Brito2016	PRJNA217052	SRS475935	SRR2250397	SRS475935	saliva	non_industrial	Human	Yes
Brito2016	PRJNA217052	SRS475935	SRR2250397	SRS475935	saliva	non_industrial	Human	Yes
Brito2016	PRJNA217052	SRS475935	SRR2250397	SRS475935	saliva	non_industrial	Human	Yes
Brito2016	PRJNA217052	SRS475935	SRR2250397	SRS475935	saliva	non_industrial	Human	Yes
Brito2016	PRJNA217052	SRS475935	SRR2250441	SRS475935	saliva	non_industrial	Human	Yes
Brito2016	PRJNA217052	SRS475935	SRR2250441	SRS475935	saliva	non_industrial	Human	Yes
Brito2016	PRJNA217052	SRS475935	SRR2250441	SRS475935	saliva	non_industrial	Human	Yes
Brito2016	PRJNA217052	SRS475935	SRR2250441	SRS475935	saliva	non_industrial	Human	Yes
Brito2016	PRJNA217052	SRS475935	SRR2250441	SRS475935	saliva	non_industrial	Human	Yes
Brito2016	PRJNA217052	SRS475935	SRR2250441	SRS475935	saliva	non_industrial	Human	Yes
Brito2016	PRJNA217052	SRS475935	SRR2250441	SRS475935	saliva	non_industrial	Human	Yes
Brito2016	PRJNA217052	SRS475935	SRR2250441	SRS475935	saliva	non_industrial	Human	Yes
Brito2016	PRJNA217052	SRS475935	SRR2250441	SRS475935	saliva	non_industrial	Human	Yes
Brito2016	PRJNA217052	SRS475935	SRR2250441	SRS475935	saliva	non_industrial	Human	Yes
Brito2016	PRJNA217052	SRS475935	SRR2250441	SRS475935	saliva	non_industrial	Human	Yes
Brito2016	PRJNA217052	SRS475935	SRR2250441	SRS475935	saliva	non_industrial	Human	Yes
Brito2016	PRJNA217052	SRS475935	SRR2250441	SRS475935	saliva	non_industrial	Human	Yes
Brito2016	PRJNA217052	SRS475935	SRR2250441	SRS475935	saliva	non_industrial	Human	Yes
Brito2016	PRJNA217052	SRS475935	SRR2250441	SRS475935	saliva	non_industrial	Human	Yes
Brito2016	PRJNA217052	SRS475935	SRR2250441	SRS475935	saliva	non_industrial	Human	Yes
Brito2016	PRJNA217052	SRS475935	SRR2250441	SRS475935	saliva	non_industrial	Human	Yes
Brito2016	PRJNA217052	SRS475935	SRR2250441	SRS475935	saliva	non_industrial	Human	Yes
Brito2016	PRJNA217052	SRS475935	SRR2250441	SRS475935	saliva	non_industrial	Human	Yes
Brito2016	PRJNA217052	SRS475935	SRR2250441	SRS475935	saliva	non_industrial	Human	Yes
Brito2016	PRJNA217052	SRS475935	SRR2250441	SRS475935	saliva	non_industrial	Human	Yes
Brito2016	PRJNA217052	SRS475935	SRR2250441	SRS475935	saliva	non_industrial	Human	Yes
Brito2016	PRJNA217052	SRS475935	SRR2250525	SRS475935	saliva	non_industrial	Human	Yes
Brito2016	PRJNA217052	SRS475935	SRR2250525	SRS475935	saliva	non_industrial	Human	Yes
Brito2016	PRJNA217052	SRS475935	SRR2250525	SRS475935	saliva	non_industrial	Human	Yes
Brito2016	PRJNA217052	SRS475935	SRR2250525	SRS475935	saliva	non_industrial	Human	Yes
Brito2016	PRJNA217052	SRS475935	SRR2250525	SRS475935	saliva	non_industrial	Human	Yes
Brito2016	PRJNA217052	SRS475935	SRR2250525	SRS475935	saliva	non_industrial	Human	Yes
Brito2016	PRJNA217052	SRS475935	SRR2250525	SRS475935	saliva	non_industrial	Human	Yes
Brito2016	PRJNA217052	SRS475935	SRR2250525	SRS475935	saliva	non_industrial	Human	Yes
Brito2016	PRJNA217052	SRS475935	SRR2250525	SRS475935	saliva	non_industrial	Human	Yes
Brito2016	PRJNA217052	SRS475935	SRR2250525	SRS475935	saliva	non_industrial	Human	Yes
Brito2016	PRJNA217052	SRS475935	SRR2250525	SRS475935	saliva	non_industrial	Human	Yes
Brito2016	PRJNA217052	SRS475935	SRR2250525	SRS475935	saliva	non_industrial	Human	Yes
Brito2016	PRJNA217052	SRS475935	SRR2250525	SRS475935	saliva	non_industrial	Human	Yes
Brito2016	PRJNA217052	SRS475935	SRR2250525	SRS475935	saliva	non_industrial	Human	Yes
Brito2016	PRJNA217052	SRS475935	SRR2250525	SRS475935	saliva	non_industrial	Human	Yes
Brito2016	PRJNA217052	SRS475935	SRR2250525	SRS475935	saliva	non_industrial	Human	Yes
Brito2016	PRJNA217052	SRS475935	SRR2250525	SRS475935	saliva	non_industrial	Human	Yes
Brito2016	PRJNA217052	SRS475935	SRR2250525	SRS475935	saliva	non_industrial	Human	Yes
Brito2016	PRJNA217052	SRS475935	SRR2250525	SRS475935	saliva	non_industrial	Human	Yes
Brito2016	PRJNA217052	SRS475935	SRR2250525	SRS475935	saliva	non_industrial	Human	Yes
Brito2016	PRJNA217052	SRS475935	SRR2250525	SRS475935	saliva	non_industrial	Human	Yes
Brito2016	PRJNA217052	SRS475935	SRR2250525	SRS475935	saliva	non_industrial	Human	Yes
Brito2016	PRJNA217052	SRS475935	SRR2250630	SRS475935	saliva	non_industrial	Human	Yes
Brito2016	PRJNA217052	SRS475935	SRR2250630	SRS475935	saliva	non_industrial	Human	Yes
Brito2016	PRJNA217052	SRS475935	SRR2250630	SRS475935	saliva	non_industrial	Human	Yes
Brito2016	PRJNA217052	SRS475935	SRR2250630	SRS475935	saliva	non_industrial	Human	Yes
Brito2016	PRJNA217052	SRS475935	SRR2250630	SRS475935	saliva	non_industrial	Human	Yes
Brito2016	PRJNA217052	SRS475935	SRR2250630	SRS475935	saliva	non_industrial	Human	Yes
Brito2016	PRJNA217052	SRS475935	SRR2250630	SRS475935	saliva	non_industrial	Human	Yes
Brito2016	PRJNA217052	SRS475935	SRR2250630	SRS475935	saliva	non_industrial	Human	Yes
Brito2016	PRJNA217052	SRS475935	SRR2250630	SRS475935	saliva	non_industrial	Human	Yes
Brito2016	PRJNA217052	SRS475935	SRR2250630	SRS475935	saliva	non_industrial	Human	Yes
Brito2016	PRJNA217052	SRS475935	SRR2250630	SRS475935	saliva	non_industrial	Human	Yes
Brito2016	PRJNA217052	SRS475935	SRR2250630	SRS475935	saliva	non_industrial	Human	Yes
Brito2016	PRJNA217052	SRS475935	SRR2250630	SRS475935	saliva	non_industrial	Human	Yes
Brito2016	PRJNA217052	SRS475935	SRR2250630	SRS475935	saliva	non_industrial	Human	Yes
Brito2016	PRJNA217052	SRS475935	SRR2250630	SRS475935	saliva	non_industrial	Human	Yes
Brito2016	PRJNA217052	SRS475935	SRR2250630	SRS475935	saliva	non_industrial	Human	Yes
Brito2016	PRJNA217052	SRS475935	SRR2250630	SRS475935	saliva	non_industrial	Human	Yes
Brito2016	PRJNA217052	SRS475935	SRR2250630	SRS475935	saliva	non_industrial	Human	Yes
Brito2016	PRJNA217052	SRS475935	SRR2250630	SRS475935	saliva	non_industrial	Human	Yes
Brito2016	PRJNA217052	SRS475935	SRR2250630	SRS475935	saliva	non_industrial	Human	Yes
Brito2016	PRJNA217052	SRS475935	SRR2250630	SRS475935	saliva	non_industrial	Human	Yes
Brito2016	PRJNA217052	SRS475935	SRR2250630	SRS475935	saliva	non_industrial	Human	Yes
Brito2016	PRJNA217052	SRS475935	SRR2250654	SRS475935	saliva	non_industrial	Human	Yes
Brito2016	PRJNA217052	SRS475935	SRR2250654	SRS475935	saliva	non_industrial	Human	Yes
Brito2016	PRJNA217052	SRS475935	SRR2250654	SRS475935	saliva	non_industrial	Human	Yes
Brito2016	PRJNA217052	SRS475935	SRR2250654	SRS475935	saliva	non_industrial	Human	Yes
Brito2016	PRJNA217052	SRS475935	SRR2250654	SRS475935	saliva	non_industrial	Human	Yes
Brito2016	PRJNA217052	SRS475935	SRR2250654	SRS475935	saliva	non_industrial	Human	Yes
Brito2016	PRJNA217052	SRS475935	SRR2250654	SRS475935	saliva	non_industrial	Human	Yes
Brito2016	PRJNA217052	SRS475935	SRR2250654	SRS475935	saliva	non_industrial	Human	Yes
Brito2016	PRJNA217052	SRS475935	SRR2250654	SRS475935	saliva	non_industrial	Human	Yes
Brito2016	PRJNA217052	SRS475935	SRR2250654	SRS475935	saliva	non_industrial	Human	Yes
Brito2016	PRJNA217052	SRS475935	SRR2250654	SRS475935	saliva	non_industrial	Human	Yes
Brito2016	PRJNA217052	SRS475935	SRR2250654	SRS475935	saliva	non_industrial	Human	Yes
Brito2016	PRJNA217052	SRS475935	SRR2250654	SRS475935	saliva	non_industrial	Human	Yes
Brito2016	PRJNA217052	SRS475935	SRR2250654	SRS475935	saliva	non_industrial	Human	Yes
Brito2016	PRJNA217052	SRS475935	SRR2250654	SRS475935	saliva	non_industrial	Human	Yes
Brito2016	PRJNA217052	SRS475935	SRR2250654	SRS475935	saliva	non_industrial	Human	Yes
Brito2016	PRJNA217052	SRS475935	SRR2250654	SRS475935	saliva	non_industrial	Human	Yes
Brito2016	PRJNA217052	SRS475935	SRR2250654	SRS475935	saliva	non_industrial	Human	Yes
Brito2016	PRJNA217052	SRS475935	SRR2250654	SRS475935	saliva	non_industrial	Human	Yes
Brito2016	PRJNA217052	SRS475935	SRR2250654	SRS475935	saliva	non_industrial	Human	Yes
Brito2016	PRJNA217052	SRS475935	SRR2250654	SRS475935	saliva	non_industrial	Human	Yes
Brito2016	PRJNA217052	SRS475935	SRR2250654	SRS475935	saliva	non_industrial	Human	Yes
Brito2016	PRJNA217052	SRS475935	SRR2250655	SRS475935	saliva	non_industrial	Human	Yes
Brito2016	PRJNA217052	SRS475935	SRR2250655	SRS475935	saliva	non_industrial	Human	Yes
Brito2016	PRJNA217052	SRS475935	SRR2250655	SRS475935	saliva	non_industrial	Human	Yes
Brito2016	PRJNA217052	SRS475935	SRR2250655	SRS475935	saliva	non_industrial	Human	Yes
Brito2016	PRJNA217052	SRS475935	SRR2250655	SRS475935	saliva	non_industrial	Human	Yes
Brito2016	PRJNA217052	SRS475935	SRR2250655	SRS475935	saliva	non_industrial	Human	Yes
Brito2016	PRJNA217052	SRS475935	SRR2250655	SRS475935	saliva	non_industrial	Human	Yes
Brito2016	PRJNA217052	SRS475935	SRR2250655	SRS475935	saliva	non_industrial	Human	Yes
Brito2016	PRJNA217052	SRS475935	SRR2250655	SRS475935	saliva	non_industrial	Human	Yes
Brito2016	PRJNA217052	SRS475935	SRR2250655	SRS475935	saliva	non_industrial	Human	Yes
Brito2016	PRJNA217052	SRS475935	SRR2250655	SRS475935	saliva	non_industrial	Human	Yes
Brito2016	PRJNA217052	SRS475935	SRR2250655	SRS475935	saliva	non_industrial	Human	Yes
Brito2016	PRJNA217052	SRS475935	SRR2250655	SRS475935	saliva	non_industrial	Human	Yes
Brito2016	PRJNA217052	SRS475935	SRR2250655	SRS475935	saliva	non_industrial	Human	Yes
Brito2016	PRJNA217052	SRS475935	SRR2250655	SRS475935	saliva	non_industrial	Human	Yes
Brito2016	PRJNA217052	SRS475935	SRR2250655	SRS475935	saliva	non_industrial	Human	Yes
Brito2016	PRJNA217052	SRS475935	SRR2250655	SRS475935	saliva	non_industrial	Human	Yes
Brito2016	PRJNA217052	SRS475935	SRR2250655	SRS475935	saliva	non_industrial	Human	Yes
Brito2016	PRJNA217052	SRS475935	SRR2250655	SRS475935	saliva	non_industrial	Human	Yes
Brito2016	PRJNA217052	SRS475935	SRR2250655	SRS475935	saliva	non_industrial	Human	Yes
Brito2016	PRJNA217052	SRS475935	SRR2250655	SRS475935	saliva	non_industrial	Human	Yes
Brito2016	PRJNA217052	SRS475935	SRR2250655	SRS475935	saliva	non_industrial	Human	Yes
Brito2016	PRJNA217052	SRS475935	SRR2250953	SRS475935	saliva	non_industrial	Human	Yes
Brito2016	PRJNA217052	SRS475935	SRR2250953	SRS475935	saliva	non_industrial	Human	Yes
Brito2016	PRJNA217052	SRS475935	SRR2250953	SRS475935	saliva	non_industrial	Human	Yes
Brito2016	PRJNA217052	SRS475935	SRR2250953	SRS475935	saliva	non_industrial	Human	Yes
Brito2016	PRJNA217052	SRS475935	SRR2250953	SRS475935	saliva	non_industrial	Human	Yes
Brito2016	PRJNA217052	SRS475935	SRR2250953	SRS475935	saliva	non_industrial	Human	Yes
Brito2016	PRJNA217052	SRS475935	SRR2250953	SRS475935	saliva	non_industrial	Human	Yes
Brito2016	PRJNA217052	SRS475935	SRR2250953	SRS475935	saliva	non_industrial	Human	Yes
Brito2016	PRJNA217052	SRS475935	SRR2250953	SRS475935	saliva	non_industrial	Human	Yes
Brito2016	PRJNA217052	SRS475935	SRR2250953	SRS475935	saliva	non_industrial	Human	Yes
Brito2016	PRJNA217052	SRS475935	SRR2250953	SRS475935	saliva	non_industrial	Human	Yes
Brito2016	PRJNA217052	SRS475935	SRR2250953	SRS475935	saliva	non_industrial	Human	Yes
Brito2016	PRJNA217052	SRS475935	SRR2250953	SRS475935	saliva	non_industrial	Human	Yes
Brito2016	PRJNA217052	SRS475935	SRR2250953	SRS475935	saliva	non_industrial	Human	Yes
Brito2016	PRJNA217052	SRS475935	SRR2250953	SRS475935	saliva	non_industrial	Human	Yes
Brito2016	PRJNA217052	SRS475935	SRR2250953	SRS475935	saliva	non_industrial	Human	Yes
Brito2016	PRJNA217052	SRS475935	SRR2250953	SRS475935	saliva	non_industrial	Human	Yes
Brito2016	PRJNA217052	SRS475935	SRR2250953	SRS475935	saliva	non_industrial	Human	Yes
Brito2016	PRJNA217052	SRS475935	SRR2250953	SRS475935	saliva	non_industrial	Human	Yes
Brito2016	PRJNA217052	SRS475935	SRR2250953	SRS475935	saliva	non_industrial	Human	Yes
Brito2016	PRJNA217052	SRS475935	SRR2250953	SRS475935	saliva	non_industrial	Human	Yes
Brito2016	PRJNA217052	SRS475935	SRR2250953	SRS475935	saliva	non_industrial	Human	Yes
Brito2016	PRJNA217052	SRS475935	SRR2251595	SRS475935	saliva	non_industrial	Human	Yes
Brito2016	PRJNA217052	SRS475935	SRR2251595	SRS475935	saliva	non_industrial	Human	Yes
Brito2016	PRJNA217052	SRS475935	SRR2251595	SRS475935	saliva	non_industrial	Human	Yes
Brito2016	PRJNA217052	SRS475935	SRR2251595	SRS475935	saliva	non_industrial	Human	Yes
Brito2016	PRJNA217052	SRS475935	SRR2251595	SRS475935	saliva	non_industrial	Human	Yes
Brito2016	PRJNA217052	SRS475935	SRR2251595	SRS475935	saliva	non_industrial	Human	Yes
Brito2016	PRJNA217052	SRS475935	SRR2251595	SRS475935	saliva	non_industrial	Human	Yes
Brito2016	PRJNA217052	SRS475935	SRR2251595	SRS475935	saliva	non_industrial	Human	Yes
Brito2016	PRJNA217052	SRS475935	SRR2251595	SRS475935	saliva	non_industrial	Human	Yes
Brito2016	PRJNA217052	SRS475935	SRR2251595	SRS475935	saliva	non_industrial	Human	Yes
Brito2016	PRJNA217052	SRS475935	SRR2251595	SRS475935	saliva	non_industrial	Human	Yes
Brito2016	PRJNA217052	SRS475935	SRR2251595	SRS475935	saliva	non_industrial	Human	Yes
Brito2016	PRJNA217052	SRS475935	SRR2251595	SRS475935	saliva	non_industrial	Human	Yes
Brito2016	PRJNA217052	SRS475935	SRR2251595	SRS475935	saliva	non_industrial	Human	Yes
Brito2016	PRJNA217052	SRS475935	SRR2251595	SRS475935	saliva	non_industrial	Human	Yes
Brito2016	PRJNA217052	SRS475935	SRR2251595	SRS475935	saliva	non_industrial	Human	Yes
Brito2016	PRJNA217052	SRS475935	SRR2251595	SRS475935	saliva	non_industrial	Human	Yes
Brito2016	PRJNA217052	SRS475935	SRR2251595	SRS475935	saliva	non_industrial	Human	Yes
Brito2016	PRJNA217052	SRS475935	SRR2251595	SRS475935	saliva	non_industrial	Human	Yes
Brito2016	PRJNA217052	SRS475935	SRR2251595	SRS475935	saliva	non_industrial	Human	Yes
Brito2016	PRJNA217052	SRS475935	SRR2251595	SRS475935	saliva	non_industrial	Human	Yes
Brito2016	PRJNA217052	SRS475935	SRR2251595	SRS475935	saliva	non_industrial	Human	Yes
Brito2016	PRJNA217052	SRS475935	SRR2251612	SRS475935	saliva	non_industrial	Human	Yes
Brito2016	PRJNA217052	SRS475935	SRR2251612	SRS475935	saliva	non_industrial	Human	Yes
Brito2016	PRJNA217052	SRS475935	SRR2251612	SRS475935	saliva	non_industrial	Human	Yes
Brito2016	PRJNA217052	SRS475935	SRR2251612	SRS475935	saliva	non_industrial	Human	Yes
Brito2016	PRJNA217052	SRS475935	SRR2251612	SRS475935	saliva	non_industrial	Human	Yes
Brito2016	PRJNA217052	SRS475935	SRR2251612	SRS475935	saliva	non_industrial	Human	Yes
Brito2016	PRJNA217052	SRS475935	SRR2251612	SRS475935	saliva	non_industrial	Human	Yes
Brito2016	PRJNA217052	SRS475935	SRR2251612	SRS475935	saliva	non_industrial	Human	Yes
Brito2016	PRJNA217052	SRS475935	SRR2251612	SRS475935	saliva	non_industrial	Human	Yes
Brito2016	PRJNA217052	SRS475935	SRR2251612	SRS475935	saliva	non_industrial	Human	Yes
Brito2016	PRJNA217052	SRS475935	SRR2251612	SRS475935	saliva	non_industrial	Human	Yes
Brito2016	PRJNA217052	SRS475935	SRR2251612	SRS475935	saliva	non_industrial	Human	Yes
Brito2016	PRJNA217052	SRS475935	SRR2251612	SRS475935	saliva	non_industrial	Human	Yes
Brito2016	PRJNA217052	SRS475935	SRR2251612	SRS475935	saliva	non_industrial	Human	Yes
Brito2016	PRJNA217052	SRS475935	SRR2251612	SRS475935	saliva	non_industrial	Human	Yes
Brito2016	PRJNA217052	SRS475935	SRR2251612	SRS475935	saliva	non_industrial	Human	Yes
Brito2016	PRJNA217052	SRS475935	SRR2251612	SRS475935	saliva	non_industrial	Human	Yes
Brito2016	PRJNA217052	SRS475935	SRR2251612	SRS475935	saliva	non_industrial	Human	Yes
Brito2016	PRJNA217052	SRS475935	SRR2251612	SRS475935	saliva	non_industrial	Human	Yes
Brito2016	PRJNA217052	SRS475935	SRR2251612	SRS475935	saliva	non_industrial	Human	Yes
Brito2016	PRJNA217052	SRS475935	SRR2251612	SRS475935	saliva	non_industrial	Human	Yes
Brito2016	PRJNA217052	SRS475935	SRR2251612	SRS475935	saliva	non_industrial	Human	Yes
Brito2016	PRJNA217052	SRS475937	SRR2228535	SRS475937	saliva	non_industrial	Human	Yes
Brito2016	PRJNA217052	SRS475937	SRR2228535	SRS475937	saliva	non_industrial	Human	Yes
Brito2016	PRJNA217052	SRS475937	SRR2228535	SRS475937	saliva	non_industrial	Human	Yes
Brito2016	PRJNA217052	SRS475937	SRR2228535	SRS475937	saliva	non_industrial	Human	Yes
Brito2016	PRJNA217052	SRS475937	SRR2228535	SRS475937	saliva	non_industrial	Human	Yes
Brito2016	PRJNA217052	SRS475937	SRR2228535	SRS475937	saliva	non_industrial	Human	Yes
Brito2016	PRJNA217052	SRS475937	SRR2228535	SRS475937	saliva	non_industrial	Human	Yes
Brito2016	PRJNA217052	SRS475937	SRR2228535	SRS475937	saliva	non_industrial	Human	Yes
Brito2016	PRJNA217052	SRS475937	SRR2228535	SRS475937	saliva	non_industrial	Human	Yes
Brito2016	PRJNA217052	SRS475937	SRR2228535	SRS475937	saliva	non_industrial	Human	Yes
Brito2016	PRJNA217052	SRS475937	SRR2228535	SRS475937	saliva	non_industrial	Human	Yes
Brito2016	PRJNA217052	SRS475937	SRR2228535	SRS475937	saliva	non_industrial	Human	Yes
Brito2016	PRJNA217052	SRS475937	SRR2228535	SRS475937	saliva	non_industrial	Human	Yes
Brito2016	PRJNA217052	SRS475937	SRR2228535	SRS475937	saliva	non_industrial	Human	Yes
Brito2016	PRJNA217052	SRS475937	SRR2228535	SRS475937	saliva	non_industrial	Human	Yes
Brito2016	PRJNA217052	SRS475937	SRR2228535	SRS475937	saliva	non_industrial	Human	Yes
Brito2016	PRJNA217052	SRS475937	SRR2228535	SRS475937	saliva	non_industrial	Human	Yes
Brito2016	PRJNA217052	SRS475937	SRR2228535	SRS475937	saliva	non_industrial	Human	Yes
Brito2016	PRJNA217052	SRS475937	SRR2228535	SRS475937	saliva	non_industrial	Human	Yes
Brito2016	PRJNA217052	SRS475937	SRR2228535	SRS475937	saliva	non_industrial	Human	Yes
Brito2016	PRJNA217052	SRS475937	SRR2228535	SRS475937	saliva	non_industrial	Human	Yes
Brito2016	PRJNA217052	SRS475937	SRR2228535	SRS475937	saliva	non_industrial	Human	Yes
Brito2016	PRJNA217052	SRS475937	SRR2236834	SRS475937	saliva	non_industrial	Human	Yes
Brito2016	PRJNA217052	SRS475937	SRR2236834	SRS475937	saliva	non_industrial	Human	Yes
Brito2016	PRJNA217052	SRS475937	SRR2236834	SRS475937	saliva	non_industrial	Human	Yes
Brito2016	PRJNA217052	SRS475937	SRR2236834	SRS475937	saliva	non_industrial	Human	Yes
Brito2016	PRJNA217052	SRS475937	SRR2236834	SRS475937	saliva	non_industrial	Human	Yes
Brito2016	PRJNA217052	SRS475937	SRR2236834	SRS475937	saliva	non_industrial	Human	Yes
Brito2016	PRJNA217052	SRS475937	SRR2236834	SRS475937	saliva	non_industrial	Human	Yes
Brito2016	PRJNA217052	SRS475937	SRR2236834	SRS475937	saliva	non_industrial	Human	Yes
Brito2016	PRJNA217052	SRS475937	SRR2236834	SRS475937	saliva	non_industrial	Human	Yes
Brito2016	PRJNA217052	SRS475937	SRR2236834	SRS475937	saliva	non_industrial	Human	Yes
Brito2016	PRJNA217052	SRS475937	SRR2236834	SRS475937	saliva	non_industrial	Human	Yes
Brito2016	PRJNA217052	SRS475937	SRR2236834	SRS475937	saliva	non_industrial	Human	Yes
Brito2016	PRJNA217052	SRS475937	SRR2236834	SRS475937	saliva	non_industrial	Human	Yes
Brito2016	PRJNA217052	SRS475937	SRR2236834	SRS475937	saliva	non_industrial	Human	Yes
Brito2016	PRJNA217052	SRS475937	SRR2236834	SRS475937	saliva	non_industrial	Human	Yes
Brito2016	PRJNA217052	SRS475937	SRR2236834	SRS475937	saliva	non_industrial	Human	Yes
Brito2016	PRJNA217052	SRS475937	SRR2236834	SRS475937	saliva	non_industrial	Human	Yes
Brito2016	PRJNA217052	SRS475937	SRR2236834	SRS475937	saliva	non_industrial	Human	Yes
Brito2016	PRJNA217052	SRS475937	SRR2236834	SRS475937	saliva	non_industrial	Human	Yes
Brito2016	PRJNA217052	SRS475937	SRR2236834	SRS475937	saliva	non_industrial	Human	Yes
Brito2016	PRJNA217052	SRS475937	SRR2236834	SRS475937	saliva	non_industrial	Human	Yes
Brito2016	PRJNA217052	SRS475937	SRR2236834	SRS475937	saliva	non_industrial	Human	Yes
Brito2016	PRJNA217052	SRS475937	SRR2237044	SRS475937	saliva	non_industrial	Human	Yes
Brito2016	PRJNA217052	SRS475937	SRR2237044	SRS475937	saliva	non_industrial	Human	Yes
Brito2016	PRJNA217052	SRS475937	SRR2237044	SRS475937	saliva	non_industrial	Human	Yes
Brito2016	PRJNA217052	SRS475937	SRR2237044	SRS475937	saliva	non_industrial	Human	Yes
Brito2016	PRJNA217052	SRS475937	SRR2237044	SRS475937	saliva	non_industrial	Human	Yes
Brito2016	PRJNA217052	SRS475937	SRR2237044	SRS475937	saliva	non_industrial	Human	Yes
Brito2016	PRJNA217052	SRS475937	SRR2237044	SRS475937	saliva	non_industrial	Human	Yes
Brito2016	PRJNA217052	SRS475937	SRR2237044	SRS475937	saliva	non_industrial	Human	Yes
Brito2016	PRJNA217052	SRS475937	SRR2237044	SRS475937	saliva	non_industrial	Human	Yes
Brito2016	PRJNA217052	SRS475937	SRR2237044	SRS475937	saliva	non_industrial	Human	Yes
Brito2016	PRJNA217052	SRS475937	SRR2237044	SRS475937	saliva	non_industrial	Human	Yes
Brito2016	PRJNA217052	SRS475937	SRR2237044	SRS475937	saliva	non_industrial	Human	Yes
Brito2016	PRJNA217052	SRS475937	SRR2237044	SRS475937	saliva	non_industrial	Human	Yes
Brito2016	PRJNA217052	SRS475937	SRR2237044	SRS475937	saliva	non_industrial	Human	Yes
Brito2016	PRJNA217052	SRS475937	SRR2237044	SRS475937	saliva	non_industrial	Human	Yes
Brito2016	PRJNA217052	SRS475937	SRR2237044	SRS475937	saliva	non_industrial	Human	Yes
Brito2016	PRJNA217052	SRS475937	SRR2237044	SRS475937	saliva	non_industrial	Human	Yes
Brito2016	PRJNA217052	SRS475937	SRR2237044	SRS475937	saliva	non_industrial	Human	Yes
Brito2016	PRJNA217052	SRS475937	SRR2237044	SRS475937	saliva	non_industrial	Human	Yes
Brito2016	PRJNA217052	SRS475937	SRR2237044	SRS475937	saliva	non_industrial	Human	Yes
Brito2016	PRJNA217052	SRS475937	SRR2237044	SRS475937	saliva	non_industrial	Human	Yes
Brito2016	PRJNA217052	SRS475937	SRR2237044	SRS475937	saliva	non_industrial	Human	Yes
Brito2016	PRJNA217052	SRS475937	SRR2237311	SRS475937	saliva	non_industrial	Human	Yes
Brito2016	PRJNA217052	SRS475937	SRR2237311	SRS475937	saliva	non_industrial	Human	Yes
Brito2016	PRJNA217052	SRS475937	SRR2237311	SRS475937	saliva	non_industrial	Human	Yes
Brito2016	PRJNA217052	SRS475937	SRR2237311	SRS475937	saliva	non_industrial	Human	Yes
Brito2016	PRJNA217052	SRS475937	SRR2237311	SRS475937	saliva	non_industrial	Human	Yes
Brito2016	PRJNA217052	SRS475937	SRR2237311	SRS475937	saliva	non_industrial	Human	Yes
Brito2016	PRJNA217052	SRS475937	SRR2237311	SRS475937	saliva	non_industrial	Human	Yes
Brito2016	PRJNA217052	SRS475937	SRR2237311	SRS475937	saliva	non_industrial	Human	Yes
Brito2016	PRJNA217052	SRS475937	SRR2237311	SRS475937	saliva	non_industrial	Human	Yes
Brito2016	PRJNA217052	SRS475937	SRR2237311	SRS475937	saliva	non_industrial	Human	Yes
Brito2016	PRJNA217052	SRS475937	SRR2237311	SRS475937	saliva	non_industrial	Human	Yes
Brito2016	PRJNA217052	SRS475937	SRR2237311	SRS475937	saliva	non_industrial	Human	Yes
Brito2016	PRJNA217052	SRS475937	SRR2237311	SRS475937	saliva	non_industrial	Human	Yes
Brito2016	PRJNA217052	SRS475937	SRR2237311	SRS475937	saliva	non_industrial	Human	Yes
Brito2016	PRJNA217052	SRS475937	SRR2237311	SRS475937	saliva	non_industrial	Human	Yes
Brito2016	PRJNA217052	SRS475937	SRR2237311	SRS475937	saliva	non_industrial	Human	Yes
Brito2016	PRJNA217052	SRS475937	SRR2237311	SRS475937	saliva	non_industrial	Human	Yes
Brito2016	PRJNA217052	SRS475937	SRR2237311	SRS475937	saliva	non_industrial	Human	Yes
Brito2016	PRJNA217052	SRS475937	SRR2237311	SRS475937	saliva	non_industrial	Human	Yes
Brito2016	PRJNA217052	SRS475937	SRR2237311	SRS475937	saliva	non_industrial	Human	Yes
Brito2016	PRJNA217052	SRS475937	SRR2237311	SRS475937	saliva	non_industrial	Human	Yes
Brito2016	PRJNA217052	SRS475937	SRR2237311	SRS475937	saliva	non_industrial	Human	Yes
Brito2016	PRJNA217052	SRS475937	SRR2237403	SRS475937	saliva	non_industrial	Human	Yes
Brito2016	PRJNA217052	SRS475937	SRR2237403	SRS475937	saliva	non_industrial	Human	Yes
Brito2016	PRJNA217052	SRS475937	SRR2237403	SRS475937	saliva	non_industrial	Human	Yes
Brito2016	PRJNA217052	SRS475937	SRR2237403	SRS475937	saliva	non_industrial	Human	Yes
Brito2016	PRJNA217052	SRS475937	SRR2237403	SRS475937	saliva	non_industrial	Human	Yes
Brito2016	PRJNA217052	SRS475937	SRR2237403	SRS475937	saliva	non_industrial	Human	Yes
Brito2016	PRJNA217052	SRS475937	SRR2237403	SRS475937	saliva	non_industrial	Human	Yes
Brito2016	PRJNA217052	SRS475937	SRR2237403	SRS475937	saliva	non_industrial	Human	Yes
Brito2016	PRJNA217052	SRS475937	SRR2237403	SRS475937	saliva	non_industrial	Human	Yes
Brito2016	PRJNA217052	SRS475937	SRR2237403	SRS475937	saliva	non_industrial	Human	Yes
Brito2016	PRJNA217052	SRS475937	SRR2237403	SRS475937	saliva	non_industrial	Human	Yes
Brito2016	PRJNA217052	SRS475937	SRR2237403	SRS475937	saliva	non_industrial	Human	Yes
Brito2016	PRJNA217052	SRS475937	SRR2237403	SRS475937	saliva	non_industrial	Human	Yes
Brito2016	PRJNA217052	SRS475937	SRR2237403	SRS475937	saliva	non_industrial	Human	Yes
Brito2016	PRJNA217052	SRS475937	SRR2237403	SRS475937	saliva	non_industrial	Human	Yes
Brito2016	PRJNA217052	SRS475937	SRR2237403	SRS475937	saliva	non_industrial	Human	Yes
Brito2016	PRJNA217052	SRS475937	SRR2237403	SRS475937	saliva	non_industrial	Human	Yes
Brito2016	PRJNA217052	SRS475937	SRR2237403	SRS475937	saliva	non_industrial	Human	Yes
Brito2016	PRJNA217052	SRS475937	SRR2237403	SRS475937	saliva	non_industrial	Human	Yes
Brito2016	PRJNA217052	SRS475937	SRR2237403	SRS475937	saliva	non_industrial	Human	Yes
Brito2016	PRJNA217052	SRS475937	SRR2237403	SRS475937	saliva	non_industrial	Human	Yes
Brito2016	PRJNA217052	SRS475937	SRR2237403	SRS475937	saliva	non_industrial	Human	Yes
Brito2016	PRJNA217052	SRS475937	SRR2237443	SRS475937	saliva	non_industrial	Human	Yes
Brito2016	PRJNA217052	SRS475937	SRR2237443	SRS475937	saliva	non_industrial	Human	Yes
Brito2016	PRJNA217052	SRS475937	SRR2237443	SRS475937	saliva	non_industrial	Human	Yes
Brito2016	PRJNA217052	SRS475937	SRR2237443	SRS475937	saliva	non_industrial	Human	Yes
Brito2016	PRJNA217052	SRS475937	SRR2237443	SRS475937	saliva	non_industrial	Human	Yes
Brito2016	PRJNA217052	SRS475937	SRR2237443	SRS475937	saliva	non_industrial	Human	Yes
Brito2016	PRJNA217052	SRS475937	SRR2237443	SRS475937	saliva	non_industrial	Human	Yes
Brito2016	PRJNA217052	SRS475937	SRR2237443	SRS475937	saliva	non_industrial	Human	Yes
Brito2016	PRJNA217052	SRS475937	SRR2237443	SRS475937	saliva	non_industrial	Human	Yes
Brito2016	PRJNA217052	SRS475937	SRR2237443	SRS475937	saliva	non_industrial	Human	Yes
Brito2016	PRJNA217052	SRS475937	SRR2237443	SRS475937	saliva	non_industrial	Human	Yes
Brito2016	PRJNA217052	SRS475937	SRR2237443	SRS475937	saliva	non_industrial	Human	Yes
Brito2016	PRJNA217052	SRS475937	SRR2237443	SRS475937	saliva	non_industrial	Human	Yes
Brito2016	PRJNA217052	SRS475937	SRR2237443	SRS475937	saliva	non_industrial	Human	Yes
Brito2016	PRJNA217052	SRS475937	SRR2237443	SRS475937	saliva	non_industrial	Human	Yes
Brito2016	PRJNA217052	SRS475937	SRR2237443	SRS475937	saliva	non_industrial	Human	Yes
Brito2016	PRJNA217052	SRS475937	SRR2237443	SRS475937	saliva	non_industrial	Human	Yes
Brito2016	PRJNA217052	SRS475937	SRR2237443	SRS475937	saliva	non_industrial	Human	Yes
Brito2016	PRJNA217052	SRS475937	SRR2237443	SRS475937	saliva	non_industrial	Human	Yes
Brito2016	PRJNA217052	SRS475937	SRR2237443	SRS475937	saliva	non_industrial	Human	Yes
Brito2016	PRJNA217052	SRS475937	SRR2237443	SRS475937	saliva	non_industrial	Human	Yes
Brito2016	PRJNA217052	SRS475937	SRR2237443	SRS475937	saliva	non_industrial	Human	Yes
Brito2016	PRJNA217052	SRS475937	SRR2237458	SRS475937	saliva	non_industrial	Human	Yes
Brito2016	PRJNA217052	SRS475937	SRR2237458	SRS475937	saliva	non_industrial	Human	Yes
Brito2016	PRJNA217052	SRS475937	SRR2237458	SRS475937	saliva	non_industrial	Human	Yes
Brito2016	PRJNA217052	SRS475937	SRR2237458	SRS475937	saliva	non_industrial	Human	Yes
Brito2016	PRJNA217052	SRS475937	SRR2237458	SRS475937	saliva	non_industrial	Human	Yes
Brito2016	PRJNA217052	SRS475937	SRR2237458	SRS475937	saliva	non_industrial	Human	Yes
Brito2016	PRJNA217052	SRS475937	SRR2237458	SRS475937	saliva	non_industrial	Human	Yes
Brito2016	PRJNA217052	SRS475937	SRR2237458	SRS475937	saliva	non_industrial	Human	Yes
Brito2016	PRJNA217052	SRS475937	SRR2237458	SRS475937	saliva	non_industrial	Human	Yes
Brito2016	PRJNA217052	SRS475937	SRR2237458	SRS475937	saliva	non_industrial	Human	Yes
Brito2016	PRJNA217052	SRS475937	SRR2237458	SRS475937	saliva	non_industrial	Human	Yes
Brito2016	PRJNA217052	SRS475937	SRR2237458	SRS475937	saliva	non_industrial	Human	Yes
Brito2016	PRJNA217052	SRS475937	SRR2237458	SRS475937	saliva	non_industrial	Human	Yes
Brito2016	PRJNA217052	SRS475937	SRR2237458	SRS475937	saliva	non_industrial	Human	Yes
Brito2016	PRJNA217052	SRS475937	SRR2237458	SRS475937	saliva	non_industrial	Human	Yes
Brito2016	PRJNA217052	SRS475937	SRR2237458	SRS475937	saliva	non_industrial	Human	Yes
Brito2016	PRJNA217052	SRS475937	SRR2237458	SRS475937	saliva	non_industrial	Human	Yes
Brito2016	PRJNA217052	SRS475937	SRR2237458	SRS475937	saliva	non_industrial	Human	Yes
Brito2016	PRJNA217052	SRS475937	SRR2237458	SRS475937	saliva	non_industrial	Human	Yes
Brito2016	PRJNA217052	SRS475937	SRR2237458	SRS475937	saliva	non_industrial	Human	Yes
Brito2016	PRJNA217052	SRS475937	SRR2237458	SRS475937	saliva	non_industrial	Human	Yes
Brito2016	PRJNA217052	SRS475937	SRR2237458	SRS475937	saliva	non_industrial	Human	Yes
Brito2016	PRJNA217052	SRS475937	SRR2237461	SRS475937	saliva	non_industrial	Human	Yes
Brito2016	PRJNA217052	SRS475937	SRR2237461	SRS475937	saliva	non_industrial	Human	Yes
Brito2016	PRJNA217052	SRS475937	SRR2237461	SRS475937	saliva	non_industrial	Human	Yes
Brito2016	PRJNA217052	SRS475937	SRR2237461	SRS475937	saliva	non_industrial	Human	Yes
Brito2016	PRJNA217052	SRS475937	SRR2237461	SRS475937	saliva	non_industrial	Human	Yes
Brito2016	PRJNA217052	SRS475937	SRR2237461	SRS475937	saliva	non_industrial	Human	Yes
Brito2016	PRJNA217052	SRS475937	SRR2237461	SRS475937	saliva	non_industrial	Human	Yes
Brito2016	PRJNA217052	SRS475937	SRR2237461	SRS475937	saliva	non_industrial	Human	Yes
Brito2016	PRJNA217052	SRS475937	SRR2237461	SRS475937	saliva	non_industrial	Human	Yes
Brito2016	PRJNA217052	SRS475937	SRR2237461	SRS475937	saliva	non_industrial	Human	Yes
Brito2016	PRJNA217052	SRS475937	SRR2237461	SRS475937	saliva	non_industrial	Human	Yes
Brito2016	PRJNA217052	SRS475937	SRR2237461	SRS475937	saliva	non_industrial	Human	Yes
Brito2016	PRJNA217052	SRS475937	SRR2237461	SRS475937	saliva	non_industrial	Human	Yes
Brito2016	PRJNA217052	SRS475937	SRR2237461	SRS475937	saliva	non_industrial	Human	Yes
Brito2016	PRJNA217052	SRS475937	SRR2237461	SRS475937	saliva	non_industrial	Human	Yes
Brito2016	PRJNA217052	SRS475937	SRR2237461	SRS475937	saliva	non_industrial	Human	Yes
Brito2016	PRJNA217052	SRS475937	SRR2237461	SRS475937	saliva	non_industrial	Human	Yes
Brito2016	PRJNA217052	SRS475937	SRR2237461	SRS475937	saliva	non_industrial	Human	Yes
Brito2016	PRJNA217052	SRS475937	SRR2237461	SRS475937	saliva	non_industrial	Human	Yes
Brito2016	PRJNA217052	SRS475937	SRR2237461	SRS475937	saliva	non_industrial	Human	Yes
Brito2016	PRJNA217052	SRS475937	SRR2237461	SRS475937	saliva	non_industrial	Human	Yes
Brito2016	PRJNA217052	SRS475937	SRR2237461	SRS475937	saliva	non_industrial	Human	Yes
Brito2016	PRJNA217052	SRS475937	SRR2237505	SRS475937	saliva	non_industrial	Human	Yes
Brito2016	PRJNA217052	SRS475937	SRR2237505	SRS475937	saliva	non_industrial	Human	Yes
Brito2016	PRJNA217052	SRS475937	SRR2237505	SRS475937	saliva	non_industrial	Human	Yes
Brito2016	PRJNA217052	SRS475937	SRR2237505	SRS475937	saliva	non_industrial	Human	Yes
Brito2016	PRJNA217052	SRS475937	SRR2237505	SRS475937	saliva	non_industrial	Human	Yes
Brito2016	PRJNA217052	SRS475937	SRR2237505	SRS475937	saliva	non_industrial	Human	Yes
Brito2016	PRJNA217052	SRS475937	SRR2237505	SRS475937	saliva	non_industrial	Human	Yes
Brito2016	PRJNA217052	SRS475937	SRR2237505	SRS475937	saliva	non_industrial	Human	Yes
Brito2016	PRJNA217052	SRS475937	SRR2237505	SRS475937	saliva	non_industrial	Human	Yes
Brito2016	PRJNA217052	SRS475937	SRR2237505	SRS475937	saliva	non_industrial	Human	Yes
Brito2016	PRJNA217052	SRS475937	SRR2237505	SRS475937	saliva	non_industrial	Human	Yes
Brito2016	PRJNA217052	SRS475937	SRR2237505	SRS475937	saliva	non_industrial	Human	Yes
Brito2016	PRJNA217052	SRS475937	SRR2237505	SRS475937	saliva	non_industrial	Human	Yes
Brito2016	PRJNA217052	SRS475937	SRR2237505	SRS475937	saliva	non_industrial	Human	Yes
Brito2016	PRJNA217052	SRS475937	SRR2237505	SRS475937	saliva	non_industrial	Human	Yes
Brito2016	PRJNA217052	SRS475937	SRR2237505	SRS475937	saliva	non_industrial	Human	Yes
Brito2016	PRJNA217052	SRS475937	SRR2237505	SRS475937	saliva	non_industrial	Human	Yes
Brito2016	PRJNA217052	SRS475937	SRR2237505	SRS475937	saliva	non_industrial	Human	Yes
Brito2016	PRJNA217052	SRS475937	SRR2237505	SRS475937	saliva	non_industrial	Human	Yes
Brito2016	PRJNA217052	SRS475937	SRR2237505	SRS475937	saliva	non_industrial	Human	Yes
Brito2016	PRJNA217052	SRS475937	SRR2237505	SRS475937	saliva	non_industrial	Human	Yes
Brito2016	PRJNA217052	SRS475937	SRR2237505	SRS475937	saliva	non_industrial	Human	Yes
Brito2016	PRJNA217052	SRS475937	SRR2237597	SRS475937	saliva	non_industrial	Human	Yes
Brito2016	PRJNA217052	SRS475937	SRR2237597	SRS475937	saliva	non_industrial	Human	Yes
Brito2016	PRJNA217052	SRS475937	SRR2237597	SRS475937	saliva	non_industrial	Human	Yes
Brito2016	PRJNA217052	SRS475937	SRR2237597	SRS475937	saliva	non_industrial	Human	Yes
Brito2016	PRJNA217052	SRS475937	SRR2237597	SRS475937	saliva	non_industrial	Human	Yes
Brito2016	PRJNA217052	SRS475937	SRR2237597	SRS475937	saliva	non_industrial	Human	Yes
Brito2016	PRJNA217052	SRS475937	SRR2237597	SRS475937	saliva	non_industrial	Human	Yes
Brito2016	PRJNA217052	SRS475937	SRR2237597	SRS475937	saliva	non_industrial	Human	Yes
Brito2016	PRJNA217052	SRS475937	SRR2237597	SRS475937	saliva	non_industrial	Human	Yes
Brito2016	PRJNA217052	SRS475937	SRR2237597	SRS475937	saliva	non_industrial	Human	Yes
Brito2016	PRJNA217052	SRS475937	SRR2237597	SRS475937	saliva	non_industrial	Human	Yes
Brito2016	PRJNA217052	SRS475937	SRR2237597	SRS475937	saliva	non_industrial	Human	Yes
Brito2016	PRJNA217052	SRS475937	SRR2237597	SRS475937	saliva	non_industrial	Human	Yes
Brito2016	PRJNA217052	SRS475937	SRR2237597	SRS475937	saliva	non_industrial	Human	Yes
Brito2016	PRJNA217052	SRS475937	SRR2237597	SRS475937	saliva	non_industrial	Human	Yes
Brito2016	PRJNA217052	SRS475937	SRR2237597	SRS475937	saliva	non_industrial	Human	Yes
Brito2016	PRJNA217052	SRS475937	SRR2237597	SRS475937	saliva	non_industrial	Human	Yes
Brito2016	PRJNA217052	SRS475937	SRR2237597	SRS475937	saliva	non_industrial	Human	Yes
Brito2016	PRJNA217052	SRS475937	SRR2237597	SRS475937	saliva	non_industrial	Human	Yes
Brito2016	PRJNA217052	SRS475937	SRR2237597	SRS475937	saliva	non_industrial	Human	Yes
Brito2016	PRJNA217052	SRS475937	SRR2237597	SRS475937	saliva	non_industrial	Human	Yes
Brito2016	PRJNA217052	SRS475937	SRR2237597	SRS475937	saliva	non_industrial	Human	Yes
Brito2016	PRJNA217052	SRS475937	SRR2237699	SRS475937	saliva	non_industrial	Human	Yes
Brito2016	PRJNA217052	SRS475937	SRR2237699	SRS475937	saliva	non_industrial	Human	Yes
Brito2016	PRJNA217052	SRS475937	SRR2237699	SRS475937	saliva	non_industrial	Human	Yes
Brito2016	PRJNA217052	SRS475937	SRR2237699	SRS475937	saliva	non_industrial	Human	Yes
Brito2016	PRJNA217052	SRS475937	SRR2237699	SRS475937	saliva	non_industrial	Human	Yes
Brito2016	PRJNA217052	SRS475937	SRR2237699	SRS475937	saliva	non_industrial	Human	Yes
Brito2016	PRJNA217052	SRS475937	SRR2237699	SRS475937	saliva	non_industrial	Human	Yes
Brito2016	PRJNA217052	SRS475937	SRR2237699	SRS475937	saliva	non_industrial	Human	Yes
Brito2016	PRJNA217052	SRS475937	SRR2237699	SRS475937	saliva	non_industrial	Human	Yes
Brito2016	PRJNA217052	SRS475937	SRR2237699	SRS475937	saliva	non_industrial	Human	Yes
Brito2016	PRJNA217052	SRS475937	SRR2237699	SRS475937	saliva	non_industrial	Human	Yes
Brito2016	PRJNA217052	SRS475937	SRR2237699	SRS475937	saliva	non_industrial	Human	Yes
Brito2016	PRJNA217052	SRS475937	SRR2237699	SRS475937	saliva	non_industrial	Human	Yes
Brito2016	PRJNA217052	SRS475937	SRR2237699	SRS475937	saliva	non_industrial	Human	Yes
Brito2016	PRJNA217052	SRS475937	SRR2237699	SRS475937	saliva	non_industrial	Human	Yes
Brito2016	PRJNA217052	SRS475937	SRR2237699	SRS475937	saliva	non_industrial	Human	Yes
Brito2016	PRJNA217052	SRS475937	SRR2237699	SRS475937	saliva	non_industrial	Human	Yes
Brito2016	PRJNA217052	SRS475937	SRR2237699	SRS475937	saliva	non_industrial	Human	Yes
Brito2016	PRJNA217052	SRS475937	SRR2237699	SRS475937	saliva	non_industrial	Human	Yes
Brito2016	PRJNA217052	SRS475937	SRR2237699	SRS475937	saliva	non_industrial	Human	Yes
Brito2016	PRJNA217052	SRS475937	SRR2237699	SRS475937	saliva	non_industrial	Human	Yes
Brito2016	PRJNA217052	SRS475937	SRR2237699	SRS475937	saliva	non_industrial	Human	Yes
Brito2016	PRJNA217052	SRS475937	SRR2237706	SRS475937	saliva	non_industrial	Human	Yes
Brito2016	PRJNA217052	SRS475937	SRR2237706	SRS475937	saliva	non_industrial	Human	Yes
Brito2016	PRJNA217052	SRS475937	SRR2237706	SRS475937	saliva	non_industrial	Human	Yes
Brito2016	PRJNA217052	SRS475937	SRR2237706	SRS475937	saliva	non_industrial	Human	Yes
Brito2016	PRJNA217052	SRS475937	SRR2237706	SRS475937	saliva	non_industrial	Human	Yes
Brito2016	PRJNA217052	SRS475937	SRR2237706	SRS475937	saliva	non_industrial	Human	Yes
Brito2016	PRJNA217052	SRS475937	SRR2237706	SRS475937	saliva	non_industrial	Human	Yes
Brito2016	PRJNA217052	SRS475937	SRR2237706	SRS475937	saliva	non_industrial	Human	Yes
Brito2016	PRJNA217052	SRS475937	SRR2237706	SRS475937	saliva	non_industrial	Human	Yes
Brito2016	PRJNA217052	SRS475937	SRR2237706	SRS475937	saliva	non_industrial	Human	Yes
Brito2016	PRJNA217052	SRS475937	SRR2237706	SRS475937	saliva	non_industrial	Human	Yes
Brito2016	PRJNA217052	SRS475937	SRR2237706	SRS475937	saliva	non_industrial	Human	Yes
Brito2016	PRJNA217052	SRS475937	SRR2237706	SRS475937	saliva	non_industrial	Human	Yes
Brito2016	PRJNA217052	SRS475937	SRR2237706	SRS475937	saliva	non_industrial	Human	Yes
Brito2016	PRJNA217052	SRS475937	SRR2237706	SRS475937	saliva	non_industrial	Human	Yes
Brito2016	PRJNA217052	SRS475937	SRR2237706	SRS475937	saliva	non_industrial	Human	Yes
Brito2016	PRJNA217052	SRS475937	SRR2237706	SRS475937	saliva	non_industrial	Human	Yes
Brito2016	PRJNA217052	SRS475937	SRR2237706	SRS475937	saliva	non_industrial	Human	Yes
Brito2016	PRJNA217052	SRS475937	SRR2237706	SRS475937	saliva	non_industrial	Human	Yes
Brito2016	PRJNA217052	SRS475937	SRR2237706	SRS475937	saliva	non_industrial	Human	Yes
Brito2016	PRJNA217052	SRS475937	SRR2237706	SRS475937	saliva	non_industrial	Human	Yes
Brito2016	PRJNA217052	SRS475937	SRR2237706	SRS475937	saliva	non_industrial	Human	Yes
Brito2016	PRJNA217052	SRS475937	SRR2237722	SRS475937	saliva	non_industrial	Human	Yes
Brito2016	PRJNA217052	SRS475937	SRR2237722	SRS475937	saliva	non_industrial	Human	Yes
Brito2016	PRJNA217052	SRS475937	SRR2237722	SRS475937	saliva	non_industrial	Human	Yes
Brito2016	PRJNA217052	SRS475937	SRR2237722	SRS475937	saliva	non_industrial	Human	Yes
Brito2016	PRJNA217052	SRS475937	SRR2237722	SRS475937	saliva	non_industrial	Human	Yes
Brito2016	PRJNA217052	SRS475937	SRR2237722	SRS475937	saliva	non_industrial	Human	Yes
Brito2016	PRJNA217052	SRS475937	SRR2237722	SRS475937	saliva	non_industrial	Human	Yes
Brito2016	PRJNA217052	SRS475937	SRR2237722	SRS475937	saliva	non_industrial	Human	Yes
Brito2016	PRJNA217052	SRS475937	SRR2237722	SRS475937	saliva	non_industrial	Human	Yes
Brito2016	PRJNA217052	SRS475937	SRR2237722	SRS475937	saliva	non_industrial	Human	Yes
Brito2016	PRJNA217052	SRS475937	SRR2237722	SRS475937	saliva	non_industrial	Human	Yes
Brito2016	PRJNA217052	SRS475937	SRR2237722	SRS475937	saliva	non_industrial	Human	Yes
Brito2016	PRJNA217052	SRS475937	SRR2237722	SRS475937	saliva	non_industrial	Human	Yes
Brito2016	PRJNA217052	SRS475937	SRR2237722	SRS475937	saliva	non_industrial	Human	Yes
Brito2016	PRJNA217052	SRS475937	SRR2237722	SRS475937	saliva	non_industrial	Human	Yes
Brito2016	PRJNA217052	SRS475937	SRR2237722	SRS475937	saliva	non_industrial	Human	Yes
Brito2016	PRJNA217052	SRS475937	SRR2237722	SRS475937	saliva	non_industrial	Human	Yes
Brito2016	PRJNA217052	SRS475937	SRR2237722	SRS475937	saliva	non_industrial	Human	Yes
Brito2016	PRJNA217052	SRS475937	SRR2237722	SRS475937	saliva	non_industrial	Human	Yes
Brito2016	PRJNA217052	SRS475937	SRR2237722	SRS475937	saliva	non_industrial	Human	Yes
Brito2016	PRJNA217052	SRS475937	SRR2237722	SRS475937	saliva	non_industrial	Human	Yes
Brito2016	PRJNA217052	SRS475937	SRR2237722	SRS475937	saliva	non_industrial	Human	Yes
Brito2016	PRJNA217052	SRS475937	SRR2237786	SRS475937	saliva	non_industrial	Human	Yes
Brito2016	PRJNA217052	SRS475937	SRR2237786	SRS475937	saliva	non_industrial	Human	Yes
Brito2016	PRJNA217052	SRS475937	SRR2237786	SRS475937	saliva	non_industrial	Human	Yes
Brito2016	PRJNA217052	SRS475937	SRR2237786	SRS475937	saliva	non_industrial	Human	Yes
Brito2016	PRJNA217052	SRS475937	SRR2237786	SRS475937	saliva	non_industrial	Human	Yes
Brito2016	PRJNA217052	SRS475937	SRR2237786	SRS475937	saliva	non_industrial	Human	Yes
Brito2016	PRJNA217052	SRS475937	SRR2237786	SRS475937	saliva	non_industrial	Human	Yes
Brito2016	PRJNA217052	SRS475937	SRR2237786	SRS475937	saliva	non_industrial	Human	Yes
Brito2016	PRJNA217052	SRS475937	SRR2237786	SRS475937	saliva	non_industrial	Human	Yes
Brito2016	PRJNA217052	SRS475937	SRR2237786	SRS475937	saliva	non_industrial	Human	Yes
Brito2016	PRJNA217052	SRS475937	SRR2237786	SRS475937	saliva	non_industrial	Human	Yes
Brito2016	PRJNA217052	SRS475937	SRR2237786	SRS475937	saliva	non_industrial	Human	Yes
Brito2016	PRJNA217052	SRS475937	SRR2237786	SRS475937	saliva	non_industrial	Human	Yes
Brito2016	PRJNA217052	SRS475937	SRR2237786	SRS475937	saliva	non_industrial	Human	Yes
Brito2016	PRJNA217052	SRS475937	SRR2237786	SRS475937	saliva	non_industrial	Human	Yes
Brito2016	PRJNA217052	SRS475937	SRR2237786	SRS475937	saliva	non_industrial	Human	Yes
Brito2016	PRJNA217052	SRS475937	SRR2237786	SRS475937	saliva	non_industrial	Human	Yes
Brito2016	PRJNA217052	SRS475937	SRR2237786	SRS475937	saliva	non_industrial	Human	Yes
Brito2016	PRJNA217052	SRS475937	SRR2237786	SRS475937	saliva	non_industrial	Human	Yes
Brito2016	PRJNA217052	SRS475937	SRR2237786	SRS475937	saliva	non_industrial	Human	Yes
Brito2016	PRJNA217052	SRS475937	SRR2237786	SRS475937	saliva	non_industrial	Human	Yes
Brito2016	PRJNA217052	SRS475937	SRR2237786	SRS475937	saliva	non_industrial	Human	Yes
Brito2016	PRJNA217052	SRS475937	SRR2237808	SRS475937	saliva	non_industrial	Human	Yes
Brito2016	PRJNA217052	SRS475937	SRR2237808	SRS475937	saliva	non_industrial	Human	Yes
Brito2016	PRJNA217052	SRS475937	SRR2237808	SRS475937	saliva	non_industrial	Human	Yes
Brito2016	PRJNA217052	SRS475937	SRR2237808	SRS475937	saliva	non_industrial	Human	Yes
Brito2016	PRJNA217052	SRS475937	SRR2237808	SRS475937	saliva	non_industrial	Human	Yes
Brito2016	PRJNA217052	SRS475937	SRR2237808	SRS475937	saliva	non_industrial	Human	Yes
Brito2016	PRJNA217052	SRS475937	SRR2237808	SRS475937	saliva	non_industrial	Human	Yes
Brito2016	PRJNA217052	SRS475937	SRR2237808	SRS475937	saliva	non_industrial	Human	Yes
Brito2016	PRJNA217052	SRS475937	SRR2237808	SRS475937	saliva	non_industrial	Human	Yes
Brito2016	PRJNA217052	SRS475937	SRR2237808	SRS475937	saliva	non_industrial	Human	Yes
Brito2016	PRJNA217052	SRS475937	SRR2237808	SRS475937	saliva	non_industrial	Human	Yes
Brito2016	PRJNA217052	SRS475937	SRR2237808	SRS475937	saliva	non_industrial	Human	Yes
Brito2016	PRJNA217052	SRS475937	SRR2237808	SRS475937	saliva	non_industrial	Human	Yes
Brito2016	PRJNA217052	SRS475937	SRR2237808	SRS475937	saliva	non_industrial	Human	Yes
Brito2016	PRJNA217052	SRS475937	SRR2237808	SRS475937	saliva	non_industrial	Human	Yes
Brito2016	PRJNA217052	SRS475937	SRR2237808	SRS475937	saliva	non_industrial	Human	Yes
Brito2016	PRJNA217052	SRS475937	SRR2237808	SRS475937	saliva	non_industrial	Human	Yes
Brito2016	PRJNA217052	SRS475937	SRR2237808	SRS475937	saliva	non_industrial	Human	Yes
Brito2016	PRJNA217052	SRS475937	SRR2237808	SRS475937	saliva	non_industrial	Human	Yes
Brito2016	PRJNA217052	SRS475937	SRR2237808	SRS475937	saliva	non_industrial	Human	Yes
Brito2016	PRJNA217052	SRS475937	SRR2237808	SRS475937	saliva	non_industrial	Human	Yes
Brito2016	PRJNA217052	SRS475937	SRR2237808	SRS475937	saliva	non_industrial	Human	Yes
Brito2016	PRJNA217052	SRS475937	SRR2243541	SRS475937	saliva	non_industrial	Human	Yes
Brito2016	PRJNA217052	SRS475937	SRR2243541	SRS475937	saliva	non_industrial	Human	Yes
Brito2016	PRJNA217052	SRS475937	SRR2243541	SRS475937	saliva	non_industrial	Human	Yes
Brito2016	PRJNA217052	SRS475937	SRR2243541	SRS475937	saliva	non_industrial	Human	Yes
Brito2016	PRJNA217052	SRS475937	SRR2243541	SRS475937	saliva	non_industrial	Human	Yes
Brito2016	PRJNA217052	SRS475937	SRR2243541	SRS475937	saliva	non_industrial	Human	Yes
Brito2016	PRJNA217052	SRS475937	SRR2243541	SRS475937	saliva	non_industrial	Human	Yes
Brito2016	PRJNA217052	SRS475937	SRR2243541	SRS475937	saliva	non_industrial	Human	Yes
Brito2016	PRJNA217052	SRS475937	SRR2243541	SRS475937	saliva	non_industrial	Human	Yes
Brito2016	PRJNA217052	SRS475937	SRR2243541	SRS475937	saliva	non_industrial	Human	Yes
Brito2016	PRJNA217052	SRS475937	SRR2243541	SRS475937	saliva	non_industrial	Human	Yes
Brito2016	PRJNA217052	SRS475937	SRR2243541	SRS475937	saliva	non_industrial	Human	Yes
Brito2016	PRJNA217052	SRS475937	SRR2243541	SRS475937	saliva	non_industrial	Human	Yes
Brito2016	PRJNA217052	SRS475937	SRR2243541	SRS475937	saliva	non_industrial	Human	Yes
Brito2016	PRJNA217052	SRS475937	SRR2243541	SRS475937	saliva	non_industrial	Human	Yes
Brito2016	PRJNA217052	SRS475937	SRR2243541	SRS475937	saliva	non_industrial	Human	Yes
Brito2016	PRJNA217052	SRS475937	SRR2243541	SRS475937	saliva	non_industrial	Human	Yes
Brito2016	PRJNA217052	SRS475937	SRR2243541	SRS475937	saliva	non_industrial	Human	Yes
Brito2016	PRJNA217052	SRS475937	SRR2243541	SRS475937	saliva	non_industrial	Human	Yes
Brito2016	PRJNA217052	SRS475937	SRR2243541	SRS475937	saliva	non_industrial	Human	Yes
Brito2016	PRJNA217052	SRS475937	SRR2243541	SRS475937	saliva	non_industrial	Human	Yes
Brito2016	PRJNA217052	SRS475937	SRR2243541	SRS475937	saliva	non_industrial	Human	Yes
Brito2016	PRJNA217052	SRS475937	SRR2244083	SRS475937	saliva	non_industrial	Human	Yes
Brito2016	PRJNA217052	SRS475937	SRR2244083	SRS475937	saliva	non_industrial	Human	Yes
Brito2016	PRJNA217052	SRS475937	SRR2244083	SRS475937	saliva	non_industrial	Human	Yes
Brito2016	PRJNA217052	SRS475937	SRR2244083	SRS475937	saliva	non_industrial	Human	Yes
Brito2016	PRJNA217052	SRS475937	SRR2244083	SRS475937	saliva	non_industrial	Human	Yes
Brito2016	PRJNA217052	SRS475937	SRR2244083	SRS475937	saliva	non_industrial	Human	Yes
Brito2016	PRJNA217052	SRS475937	SRR2244083	SRS475937	saliva	non_industrial	Human	Yes
Brito2016	PRJNA217052	SRS475937	SRR2244083	SRS475937	saliva	non_industrial	Human	Yes
Brito2016	PRJNA217052	SRS475937	SRR2244083	SRS475937	saliva	non_industrial	Human	Yes
Brito2016	PRJNA217052	SRS475937	SRR2244083	SRS475937	saliva	non_industrial	Human	Yes
Brito2016	PRJNA217052	SRS475937	SRR2244083	SRS475937	saliva	non_industrial	Human	Yes
Brito2016	PRJNA217052	SRS475937	SRR2244083	SRS475937	saliva	non_industrial	Human	Yes
Brito2016	PRJNA217052	SRS475937	SRR2244083	SRS475937	saliva	non_industrial	Human	Yes
Brito2016	PRJNA217052	SRS475937	SRR2244083	SRS475937	saliva	non_industrial	Human	Yes
Brito2016	PRJNA217052	SRS475937	SRR2244083	SRS475937	saliva	non_industrial	Human	Yes
Brito2016	PRJNA217052	SRS475937	SRR2244083	SRS475937	saliva	non_industrial	Human	Yes
Brito2016	PRJNA217052	SRS475937	SRR2244083	SRS475937	saliva	non_industrial	Human	Yes
Brito2016	PRJNA217052	SRS475937	SRR2244083	SRS475937	saliva	non_industrial	Human	Yes
Brito2016	PRJNA217052	SRS475937	SRR2244083	SRS475937	saliva	non_industrial	Human	Yes
Brito2016	PRJNA217052	SRS475937	SRR2244083	SRS475937	saliva	non_industrial	Human	Yes
Brito2016	PRJNA217052	SRS475937	SRR2244083	SRS475937	saliva	non_industrial	Human	Yes
Brito2016	PRJNA217052	SRS475937	SRR2244083	SRS475937	saliva	non_industrial	Human	Yes
Brito2016	PRJNA217052	SRS475937	SRR2244232	SRS475937	saliva	non_industrial	Human	Yes
Brito2016	PRJNA217052	SRS475937	SRR2244232	SRS475937	saliva	non_industrial	Human	Yes
Brito2016	PRJNA217052	SRS475937	SRR2244232	SRS475937	saliva	non_industrial	Human	Yes
Brito2016	PRJNA217052	SRS475937	SRR2244232	SRS475937	saliva	non_industrial	Human	Yes
Brito2016	PRJNA217052	SRS475937	SRR2244232	SRS475937	saliva	non_industrial	Human	Yes
Brito2016	PRJNA217052	SRS475937	SRR2244232	SRS475937	saliva	non_industrial	Human	Yes
Brito2016	PRJNA217052	SRS475937	SRR2244232	SRS475937	saliva	non_industrial	Human	Yes
Brito2016	PRJNA217052	SRS475937	SRR2244232	SRS475937	saliva	non_industrial	Human	Yes
Brito2016	PRJNA217052	SRS475937	SRR2244232	SRS475937	saliva	non_industrial	Human	Yes
Brito2016	PRJNA217052	SRS475937	SRR2244232	SRS475937	saliva	non_industrial	Human	Yes
Brito2016	PRJNA217052	SRS475937	SRR2244232	SRS475937	saliva	non_industrial	Human	Yes
Brito2016	PRJNA217052	SRS475937	SRR2244232	SRS475937	saliva	non_industrial	Human	Yes
Brito2016	PRJNA217052	SRS475937	SRR2244232	SRS475937	saliva	non_industrial	Human	Yes
Brito2016	PRJNA217052	SRS475937	SRR2244232	SRS475937	saliva	non_industrial	Human	Yes
Brito2016	PRJNA217052	SRS475937	SRR2244232	SRS475937	saliva	non_industrial	Human	Yes
Brito2016	PRJNA217052	SRS475937	SRR2244232	SRS475937	saliva	non_industrial	Human	Yes
Brito2016	PRJNA217052	SRS475937	SRR2244232	SRS475937	saliva	non_industrial	Human	Yes
Brito2016	PRJNA217052	SRS475937	SRR2244232	SRS475937	saliva	non_industrial	Human	Yes
Brito2016	PRJNA217052	SRS475937	SRR2244232	SRS475937	saliva	non_industrial	Human	Yes
Brito2016	PRJNA217052	SRS475937	SRR2244232	SRS475937	saliva	non_industrial	Human	Yes
Brito2016	PRJNA217052	SRS475937	SRR2244232	SRS475937	saliva	non_industrial	Human	Yes
Brito2016	PRJNA217052	SRS475937	SRR2244232	SRS475937	saliva	non_industrial	Human	Yes
Brito2016	PRJNA217052	SRS475937	SRR2244290	SRS475937	saliva	non_industrial	Human	Yes
Brito2016	PRJNA217052	SRS475937	SRR2244290	SRS475937	saliva	non_industrial	Human	Yes
Brito2016	PRJNA217052	SRS475937	SRR2244290	SRS475937	saliva	non_industrial	Human	Yes
Brito2016	PRJNA217052	SRS475937	SRR2244290	SRS475937	saliva	non_industrial	Human	Yes
Brito2016	PRJNA217052	SRS475937	SRR2244290	SRS475937	saliva	non_industrial	Human	Yes
Brito2016	PRJNA217052	SRS475937	SRR2244290	SRS475937	saliva	non_industrial	Human	Yes
Brito2016	PRJNA217052	SRS475937	SRR2244290	SRS475937	saliva	non_industrial	Human	Yes
Brito2016	PRJNA217052	SRS475937	SRR2244290	SRS475937	saliva	non_industrial	Human	Yes
Brito2016	PRJNA217052	SRS475937	SRR2244290	SRS475937	saliva	non_industrial	Human	Yes
Brito2016	PRJNA217052	SRS475937	SRR2244290	SRS475937	saliva	non_industrial	Human	Yes
Brito2016	PRJNA217052	SRS475937	SRR2244290	SRS475937	saliva	non_industrial	Human	Yes
Brito2016	PRJNA217052	SRS475937	SRR2244290	SRS475937	saliva	non_industrial	Human	Yes
Brito2016	PRJNA217052	SRS475937	SRR2244290	SRS475937	saliva	non_industrial	Human	Yes
Brito2016	PRJNA217052	SRS475937	SRR2244290	SRS475937	saliva	non_industrial	Human	Yes
Brito2016	PRJNA217052	SRS475937	SRR2244290	SRS475937	saliva	non_industrial	Human	Yes
Brito2016	PRJNA217052	SRS475937	SRR2244290	SRS475937	saliva	non_industrial	Human	Yes
Brito2016	PRJNA217052	SRS475937	SRR2244290	SRS475937	saliva	non_industrial	Human	Yes
Brito2016	PRJNA217052	SRS475937	SRR2244290	SRS475937	saliva	non_industrial	Human	Yes
Brito2016	PRJNA217052	SRS475937	SRR2244290	SRS475937	saliva	non_industrial	Human	Yes
Brito2016	PRJNA217052	SRS475937	SRR2244290	SRS475937	saliva	non_industrial	Human	Yes
Brito2016	PRJNA217052	SRS475937	SRR2244290	SRS475937	saliva	non_industrial	Human	Yes
Brito2016	PRJNA217052	SRS475937	SRR2244290	SRS475937	saliva	non_industrial	Human	Yes
Brito2016	PRJNA217052	SRS475937	SRR2244746	SRS475937	saliva	non_industrial	Human	Yes
Brito2016	PRJNA217052	SRS475937	SRR2244746	SRS475937	saliva	non_industrial	Human	Yes
Brito2016	PRJNA217052	SRS475937	SRR2244746	SRS475937	saliva	non_industrial	Human	Yes
Brito2016	PRJNA217052	SRS475937	SRR2244746	SRS475937	saliva	non_industrial	Human	Yes
Brito2016	PRJNA217052	SRS475937	SRR2244746	SRS475937	saliva	non_industrial	Human	Yes
Brito2016	PRJNA217052	SRS475937	SRR2244746	SRS475937	saliva	non_industrial	Human	Yes
Brito2016	PRJNA217052	SRS475937	SRR2244746	SRS475937	saliva	non_industrial	Human	Yes
Brito2016	PRJNA217052	SRS475937	SRR2244746	SRS475937	saliva	non_industrial	Human	Yes
Brito2016	PRJNA217052	SRS475937	SRR2244746	SRS475937	saliva	non_industrial	Human	Yes
Brito2016	PRJNA217052	SRS475937	SRR2244746	SRS475937	saliva	non_industrial	Human	Yes
Brito2016	PRJNA217052	SRS475937	SRR2244746	SRS475937	saliva	non_industrial	Human	Yes
Brito2016	PRJNA217052	SRS475937	SRR2244746	SRS475937	saliva	non_industrial	Human	Yes
Brito2016	PRJNA217052	SRS475937	SRR2244746	SRS475937	saliva	non_industrial	Human	Yes
Brito2016	PRJNA217052	SRS475937	SRR2244746	SRS475937	saliva	non_industrial	Human	Yes
Brito2016	PRJNA217052	SRS475937	SRR2244746	SRS475937	saliva	non_industrial	Human	Yes
Brito2016	PRJNA217052	SRS475937	SRR2244746	SRS475937	saliva	non_industrial	Human	Yes
Brito2016	PRJNA217052	SRS475937	SRR2244746	SRS475937	saliva	non_industrial	Human	Yes
Brito2016	PRJNA217052	SRS475937	SRR2244746	SRS475937	saliva	non_industrial	Human	Yes
Brito2016	PRJNA217052	SRS475937	SRR2244746	SRS475937	saliva	non_industrial	Human	Yes
Brito2016	PRJNA217052	SRS475937	SRR2244746	SRS475937	saliva	non_industrial	Human	Yes
Brito2016	PRJNA217052	SRS475937	SRR2244746	SRS475937	saliva	non_industrial	Human	Yes
Brito2016	PRJNA217052	SRS475937	SRR2244746	SRS475937	saliva	non_industrial	Human	Yes
Brito2016	PRJNA217052	SRS475937	SRR2246498	SRS475937	saliva	non_industrial	Human	Yes
Brito2016	PRJNA217052	SRS475937	SRR2246498	SRS475937	saliva	non_industrial	Human	Yes
Brito2016	PRJNA217052	SRS475937	SRR2246498	SRS475937	saliva	non_industrial	Human	Yes
Brito2016	PRJNA217052	SRS475937	SRR2246498	SRS475937	saliva	non_industrial	Human	Yes
Brito2016	PRJNA217052	SRS475937	SRR2246498	SRS475937	saliva	non_industrial	Human	Yes
Brito2016	PRJNA217052	SRS475937	SRR2246498	SRS475937	saliva	non_industrial	Human	Yes
Brito2016	PRJNA217052	SRS475937	SRR2246498	SRS475937	saliva	non_industrial	Human	Yes
Brito2016	PRJNA217052	SRS475937	SRR2246498	SRS475937	saliva	non_industrial	Human	Yes
Brito2016	PRJNA217052	SRS475937	SRR2246498	SRS475937	saliva	non_industrial	Human	Yes
Brito2016	PRJNA217052	SRS475937	SRR2246498	SRS475937	saliva	non_industrial	Human	Yes
Brito2016	PRJNA217052	SRS475937	SRR2246498	SRS475937	saliva	non_industrial	Human	Yes
Brito2016	PRJNA217052	SRS475937	SRR2246498	SRS475937	saliva	non_industrial	Human	Yes
Brito2016	PRJNA217052	SRS475937	SRR2246498	SRS475937	saliva	non_industrial	Human	Yes
Brito2016	PRJNA217052	SRS475937	SRR2246498	SRS475937	saliva	non_industrial	Human	Yes
Brito2016	PRJNA217052	SRS475937	SRR2246498	SRS475937	saliva	non_industrial	Human	Yes
Brito2016	PRJNA217052	SRS475937	SRR2246498	SRS475937	saliva	non_industrial	Human	Yes
Brito2016	PRJNA217052	SRS475937	SRR2246498	SRS475937	saliva	non_industrial	Human	Yes
Brito2016	PRJNA217052	SRS475937	SRR2246498	SRS475937	saliva	non_industrial	Human	Yes
Brito2016	PRJNA217052	SRS475937	SRR2246498	SRS475937	saliva	non_industrial	Human	Yes
Brito2016	PRJNA217052	SRS475937	SRR2246498	SRS475937	saliva	non_industrial	Human	Yes
Brito2016	PRJNA217052	SRS475937	SRR2246498	SRS475937	saliva	non_industrial	Human	Yes
Brito2016	PRJNA217052	SRS475937	SRR2246498	SRS475937	saliva	non_industrial	Human	Yes
Brito2016	PRJNA217052	SRS475937	SRR2247039	SRS475937	saliva	non_industrial	Human	Yes
Brito2016	PRJNA217052	SRS475937	SRR2247039	SRS475937	saliva	non_industrial	Human	Yes
Brito2016	PRJNA217052	SRS475937	SRR2247039	SRS475937	saliva	non_industrial	Human	Yes
Brito2016	PRJNA217052	SRS475937	SRR2247039	SRS475937	saliva	non_industrial	Human	Yes
Brito2016	PRJNA217052	SRS475937	SRR2247039	SRS475937	saliva	non_industrial	Human	Yes
Brito2016	PRJNA217052	SRS475937	SRR2247039	SRS475937	saliva	non_industrial	Human	Yes
Brito2016	PRJNA217052	SRS475937	SRR2247039	SRS475937	saliva	non_industrial	Human	Yes
Brito2016	PRJNA217052	SRS475937	SRR2247039	SRS475937	saliva	non_industrial	Human	Yes
Brito2016	PRJNA217052	SRS475937	SRR2247039	SRS475937	saliva	non_industrial	Human	Yes
Brito2016	PRJNA217052	SRS475937	SRR2247039	SRS475937	saliva	non_industrial	Human	Yes
Brito2016	PRJNA217052	SRS475937	SRR2247039	SRS475937	saliva	non_industrial	Human	Yes
Brito2016	PRJNA217052	SRS475937	SRR2247039	SRS475937	saliva	non_industrial	Human	Yes
Brito2016	PRJNA217052	SRS475937	SRR2247039	SRS475937	saliva	non_industrial	Human	Yes
Brito2016	PRJNA217052	SRS475937	SRR2247039	SRS475937	saliva	non_industrial	Human	Yes
Brito2016	PRJNA217052	SRS475937	SRR2247039	SRS475937	saliva	non_industrial	Human	Yes
Brito2016	PRJNA217052	SRS475937	SRR2247039	SRS475937	saliva	non_industrial	Human	Yes
Brito2016	PRJNA217052	SRS475937	SRR2247039	SRS475937	saliva	non_industrial	Human	Yes
Brito2016	PRJNA217052	SRS475937	SRR2247039	SRS475937	saliva	non_industrial	Human	Yes
Brito2016	PRJNA217052	SRS475937	SRR2247039	SRS475937	saliva	non_industrial	Human	Yes
Brito2016	PRJNA217052	SRS475937	SRR2247039	SRS475937	saliva	non_industrial	Human	Yes
Brito2016	PRJNA217052	SRS475937	SRR2247039	SRS475937	saliva	non_industrial	Human	Yes
Brito2016	PRJNA217052	SRS475937	SRR2247039	SRS475937	saliva	non_industrial	Human	Yes
Brito2016	PRJNA217052	SRS475939	SRR2192775	SRS475939	saliva	non_industrial	Human	Yes
Brito2016	PRJNA217052	SRS475939	SRR2192775	SRS475939	saliva	non_industrial	Human	Yes
Brito2016	PRJNA217052	SRS475939	SRR2192775	SRS475939	saliva	non_industrial	Human	Yes
Brito2016	PRJNA217052	SRS475939	SRR2192775	SRS475939	saliva	non_industrial	Human	Yes
Brito2016	PRJNA217052	SRS475939	SRR2192775	SRS475939	saliva	non_industrial	Human	Yes
Brito2016	PRJNA217052	SRS475939	SRR2192775	SRS475939	saliva	non_industrial	Human	Yes
Brito2016	PRJNA217052	SRS475939	SRR2192775	SRS475939	saliva	non_industrial	Human	Yes
Brito2016	PRJNA217052	SRS475939	SRR2192775	SRS475939	saliva	non_industrial	Human	Yes
Brito2016	PRJNA217052	SRS475939	SRR2192775	SRS475939	saliva	non_industrial	Human	Yes
Brito2016	PRJNA217052	SRS475939	SRR2192775	SRS475939	saliva	non_industrial	Human	Yes
Brito2016	PRJNA217052	SRS475939	SRR2192775	SRS475939	saliva	non_industrial	Human	Yes
Brito2016	PRJNA217052	SRS475939	SRR2192775	SRS475939	saliva	non_industrial	Human	Yes
Brito2016	PRJNA217052	SRS475939	SRR2192775	SRS475939	saliva	non_industrial	Human	Yes
Brito2016	PRJNA217052	SRS475939	SRR2192775	SRS475939	saliva	non_industrial	Human	Yes
Brito2016	PRJNA217052	SRS475939	SRR2192775	SRS475939	saliva	non_industrial	Human	Yes
Brito2016	PRJNA217052	SRS475939	SRR2192775	SRS475939	saliva	non_industrial	Human	Yes
Brito2016	PRJNA217052	SRS475939	SRR2192775	SRS475939	saliva	non_industrial	Human	Yes
Brito2016	PRJNA217052	SRS475939	SRR2192775	SRS475939	saliva	non_industrial	Human	Yes
Brito2016	PRJNA217052	SRS475939	SRR2192775	SRS475939	saliva	non_industrial	Human	Yes
Brito2016	PRJNA217052	SRS475939	SRR2192775	SRS475939	saliva	non_industrial	Human	Yes
Brito2016	PRJNA217052	SRS475939	SRR2192775	SRS475939	saliva	non_industrial	Human	Yes
Brito2016	PRJNA217052	SRS475939	SRR2192775	SRS475939	saliva	non_industrial	Human	Yes
Brito2016	PRJNA217052	SRS475939	SRR2193866	SRS475939	saliva	non_industrial	Human	Yes
Brito2016	PRJNA217052	SRS475939	SRR2193866	SRS475939	saliva	non_industrial	Human	Yes
Brito2016	PRJNA217052	SRS475939	SRR2193866	SRS475939	saliva	non_industrial	Human	Yes
Brito2016	PRJNA217052	SRS475939	SRR2193866	SRS475939	saliva	non_industrial	Human	Yes
Brito2016	PRJNA217052	SRS475939	SRR2193866	SRS475939	saliva	non_industrial	Human	Yes
Brito2016	PRJNA217052	SRS475939	SRR2193866	SRS475939	saliva	non_industrial	Human	Yes
Brito2016	PRJNA217052	SRS475939	SRR2193866	SRS475939	saliva	non_industrial	Human	Yes
Brito2016	PRJNA217052	SRS475939	SRR2193866	SRS475939	saliva	non_industrial	Human	Yes
Brito2016	PRJNA217052	SRS475939	SRR2193866	SRS475939	saliva	non_industrial	Human	Yes
Brito2016	PRJNA217052	SRS475939	SRR2193866	SRS475939	saliva	non_industrial	Human	Yes
Brito2016	PRJNA217052	SRS475939	SRR2193866	SRS475939	saliva	non_industrial	Human	Yes
Brito2016	PRJNA217052	SRS475939	SRR2193866	SRS475939	saliva	non_industrial	Human	Yes
Brito2016	PRJNA217052	SRS475939	SRR2193866	SRS475939	saliva	non_industrial	Human	Yes
Brito2016	PRJNA217052	SRS475939	SRR2193866	SRS475939	saliva	non_industrial	Human	Yes
Brito2016	PRJNA217052	SRS475939	SRR2193866	SRS475939	saliva	non_industrial	Human	Yes
Brito2016	PRJNA217052	SRS475939	SRR2193866	SRS475939	saliva	non_industrial	Human	Yes
Brito2016	PRJNA217052	SRS475939	SRR2193866	SRS475939	saliva	non_industrial	Human	Yes
Brito2016	PRJNA217052	SRS475939	SRR2193866	SRS475939	saliva	non_industrial	Human	Yes
Brito2016	PRJNA217052	SRS475939	SRR2193866	SRS475939	saliva	non_industrial	Human	Yes
Brito2016	PRJNA217052	SRS475939	SRR2193866	SRS475939	saliva	non_industrial	Human	Yes
Brito2016	PRJNA217052	SRS475939	SRR2193866	SRS475939	saliva	non_industrial	Human	Yes
Brito2016	PRJNA217052	SRS475939	SRR2193866	SRS475939	saliva	non_industrial	Human	Yes
Brito2016	PRJNA217052	SRS475939	SRR2227825	SRS475939	saliva	non_industrial	Human	Yes
Brito2016	PRJNA217052	SRS475939	SRR2227825	SRS475939	saliva	non_industrial	Human	Yes
Brito2016	PRJNA217052	SRS475939	SRR2227825	SRS475939	saliva	non_industrial	Human	Yes
Brito2016	PRJNA217052	SRS475939	SRR2227825	SRS475939	saliva	non_industrial	Human	Yes
Brito2016	PRJNA217052	SRS475939	SRR2227825	SRS475939	saliva	non_industrial	Human	Yes
Brito2016	PRJNA217052	SRS475939	SRR2227825	SRS475939	saliva	non_industrial	Human	Yes
Brito2016	PRJNA217052	SRS475939	SRR2227825	SRS475939	saliva	non_industrial	Human	Yes
Brito2016	PRJNA217052	SRS475939	SRR2227825	SRS475939	saliva	non_industrial	Human	Yes
Brito2016	PRJNA217052	SRS475939	SRR2227825	SRS475939	saliva	non_industrial	Human	Yes
Brito2016	PRJNA217052	SRS475939	SRR2227825	SRS475939	saliva	non_industrial	Human	Yes
Brito2016	PRJNA217052	SRS475939	SRR2227825	SRS475939	saliva	non_industrial	Human	Yes
Brito2016	PRJNA217052	SRS475939	SRR2227825	SRS475939	saliva	non_industrial	Human	Yes
Brito2016	PRJNA217052	SRS475939	SRR2227825	SRS475939	saliva	non_industrial	Human	Yes
Brito2016	PRJNA217052	SRS475939	SRR2227825	SRS475939	saliva	non_industrial	Human	Yes
Brito2016	PRJNA217052	SRS475939	SRR2227825	SRS475939	saliva	non_industrial	Human	Yes
Brito2016	PRJNA217052	SRS475939	SRR2227825	SRS475939	saliva	non_industrial	Human	Yes
Brito2016	PRJNA217052	SRS475939	SRR2227825	SRS475939	saliva	non_industrial	Human	Yes
Brito2016	PRJNA217052	SRS475939	SRR2227825	SRS475939	saliva	non_industrial	Human	Yes
Brito2016	PRJNA217052	SRS475939	SRR2227825	SRS475939	saliva	non_industrial	Human	Yes
Brito2016	PRJNA217052	SRS475939	SRR2227825	SRS475939	saliva	non_industrial	Human	Yes
Brito2016	PRJNA217052	SRS475939	SRR2227825	SRS475939	saliva	non_industrial	Human	Yes
Brito2016	PRJNA217052	SRS475939	SRR2227825	SRS475939	saliva	non_industrial	Human	Yes
Brito2016	PRJNA217052	SRS475939	SRR2227855	SRS475939	saliva	non_industrial	Human	Yes
Brito2016	PRJNA217052	SRS475939	SRR2227855	SRS475939	saliva	non_industrial	Human	Yes
Brito2016	PRJNA217052	SRS475939	SRR2227855	SRS475939	saliva	non_industrial	Human	Yes
Brito2016	PRJNA217052	SRS475939	SRR2227855	SRS475939	saliva	non_industrial	Human	Yes
Brito2016	PRJNA217052	SRS475939	SRR2227855	SRS475939	saliva	non_industrial	Human	Yes
Brito2016	PRJNA217052	SRS475939	SRR2227855	SRS475939	saliva	non_industrial	Human	Yes
Brito2016	PRJNA217052	SRS475939	SRR2227855	SRS475939	saliva	non_industrial	Human	Yes
Brito2016	PRJNA217052	SRS475939	SRR2227855	SRS475939	saliva	non_industrial	Human	Yes
Brito2016	PRJNA217052	SRS475939	SRR2227855	SRS475939	saliva	non_industrial	Human	Yes
Brito2016	PRJNA217052	SRS475939	SRR2227855	SRS475939	saliva	non_industrial	Human	Yes
Brito2016	PRJNA217052	SRS475939	SRR2227855	SRS475939	saliva	non_industrial	Human	Yes
Brito2016	PRJNA217052	SRS475939	SRR2227855	SRS475939	saliva	non_industrial	Human	Yes
Brito2016	PRJNA217052	SRS475939	SRR2227855	SRS475939	saliva	non_industrial	Human	Yes
Brito2016	PRJNA217052	SRS475939	SRR2227855	SRS475939	saliva	non_industrial	Human	Yes
Brito2016	PRJNA217052	SRS475939	SRR2227855	SRS475939	saliva	non_industrial	Human	Yes
Brito2016	PRJNA217052	SRS475939	SRR2227855	SRS475939	saliva	non_industrial	Human	Yes
Brito2016	PRJNA217052	SRS475939	SRR2227855	SRS475939	saliva	non_industrial	Human	Yes
Brito2016	PRJNA217052	SRS475939	SRR2227855	SRS475939	saliva	non_industrial	Human	Yes
Brito2016	PRJNA217052	SRS475939	SRR2227855	SRS475939	saliva	non_industrial	Human	Yes
Brito2016	PRJNA217052	SRS475939	SRR2227855	SRS475939	saliva	non_industrial	Human	Yes
Brito2016	PRJNA217052	SRS475939	SRR2227855	SRS475939	saliva	non_industrial	Human	Yes
Brito2016	PRJNA217052	SRS475939	SRR2227855	SRS475939	saliva	non_industrial	Human	Yes
Brito2016	PRJNA217052	SRS475939	SRR2227874	SRS475939	saliva	non_industrial	Human	Yes
Brito2016	PRJNA217052	SRS475939	SRR2227874	SRS475939	saliva	non_industrial	Human	Yes
Brito2016	PRJNA217052	SRS475939	SRR2227874	SRS475939	saliva	non_industrial	Human	Yes
Brito2016	PRJNA217052	SRS475939	SRR2227874	SRS475939	saliva	non_industrial	Human	Yes
Brito2016	PRJNA217052	SRS475939	SRR2227874	SRS475939	saliva	non_industrial	Human	Yes
Brito2016	PRJNA217052	SRS475939	SRR2227874	SRS475939	saliva	non_industrial	Human	Yes
Brito2016	PRJNA217052	SRS475939	SRR2227874	SRS475939	saliva	non_industrial	Human	Yes
Brito2016	PRJNA217052	SRS475939	SRR2227874	SRS475939	saliva	non_industrial	Human	Yes
Brito2016	PRJNA217052	SRS475939	SRR2227874	SRS475939	saliva	non_industrial	Human	Yes
Brito2016	PRJNA217052	SRS475939	SRR2227874	SRS475939	saliva	non_industrial	Human	Yes
Brito2016	PRJNA217052	SRS475939	SRR2227874	SRS475939	saliva	non_industrial	Human	Yes
Brito2016	PRJNA217052	SRS475939	SRR2227874	SRS475939	saliva	non_industrial	Human	Yes
Brito2016	PRJNA217052	SRS475939	SRR2227874	SRS475939	saliva	non_industrial	Human	Yes
Brito2016	PRJNA217052	SRS475939	SRR2227874	SRS475939	saliva	non_industrial	Human	Yes
Brito2016	PRJNA217052	SRS475939	SRR2227874	SRS475939	saliva	non_industrial	Human	Yes
Brito2016	PRJNA217052	SRS475939	SRR2227874	SRS475939	saliva	non_industrial	Human	Yes
Brito2016	PRJNA217052	SRS475939	SRR2227874	SRS475939	saliva	non_industrial	Human	Yes
Brito2016	PRJNA217052	SRS475939	SRR2227874	SRS475939	saliva	non_industrial	Human	Yes
Brito2016	PRJNA217052	SRS475939	SRR2227874	SRS475939	saliva	non_industrial	Human	Yes
Brito2016	PRJNA217052	SRS475939	SRR2227874	SRS475939	saliva	non_industrial	Human	Yes
Brito2016	PRJNA217052	SRS475939	SRR2227874	SRS475939	saliva	non_industrial	Human	Yes
Brito2016	PRJNA217052	SRS475939	SRR2227874	SRS475939	saliva	non_industrial	Human	Yes
Brito2016	PRJNA217052	SRS475939	SRR2227906	SRS475939	saliva	non_industrial	Human	Yes
Brito2016	PRJNA217052	SRS475939	SRR2227906	SRS475939	saliva	non_industrial	Human	Yes
Brito2016	PRJNA217052	SRS475939	SRR2227906	SRS475939	saliva	non_industrial	Human	Yes
Brito2016	PRJNA217052	SRS475939	SRR2227906	SRS475939	saliva	non_industrial	Human	Yes
Brito2016	PRJNA217052	SRS475939	SRR2227906	SRS475939	saliva	non_industrial	Human	Yes
Brito2016	PRJNA217052	SRS475939	SRR2227906	SRS475939	saliva	non_industrial	Human	Yes
Brito2016	PRJNA217052	SRS475939	SRR2227906	SRS475939	saliva	non_industrial	Human	Yes
Brito2016	PRJNA217052	SRS475939	SRR2227906	SRS475939	saliva	non_industrial	Human	Yes
Brito2016	PRJNA217052	SRS475939	SRR2227906	SRS475939	saliva	non_industrial	Human	Yes
Brito2016	PRJNA217052	SRS475939	SRR2227906	SRS475939	saliva	non_industrial	Human	Yes
Brito2016	PRJNA217052	SRS475939	SRR2227906	SRS475939	saliva	non_industrial	Human	Yes
Brito2016	PRJNA217052	SRS475939	SRR2227906	SRS475939	saliva	non_industrial	Human	Yes
Brito2016	PRJNA217052	SRS475939	SRR2227906	SRS475939	saliva	non_industrial	Human	Yes
Brito2016	PRJNA217052	SRS475939	SRR2227906	SRS475939	saliva	non_industrial	Human	Yes
Brito2016	PRJNA217052	SRS475939	SRR2227906	SRS475939	saliva	non_industrial	Human	Yes
Brito2016	PRJNA217052	SRS475939	SRR2227906	SRS475939	saliva	non_industrial	Human	Yes
Brito2016	PRJNA217052	SRS475939	SRR2227906	SRS475939	saliva	non_industrial	Human	Yes
Brito2016	PRJNA217052	SRS475939	SRR2227906	SRS475939	saliva	non_industrial	Human	Yes
Brito2016	PRJNA217052	SRS475939	SRR2227906	SRS475939	saliva	non_industrial	Human	Yes
Brito2016	PRJNA217052	SRS475939	SRR2227906	SRS475939	saliva	non_industrial	Human	Yes
Brito2016	PRJNA217052	SRS475939	SRR2227906	SRS475939	saliva	non_industrial	Human	Yes
Brito2016	PRJNA217052	SRS475939	SRR2227906	SRS475939	saliva	non_industrial	Human	Yes
Brito2016	PRJNA217052	SRS475939	SRR2227910	SRS475939	saliva	non_industrial	Human	Yes
Brito2016	PRJNA217052	SRS475939	SRR2227910	SRS475939	saliva	non_industrial	Human	Yes
Brito2016	PRJNA217052	SRS475939	SRR2227910	SRS475939	saliva	non_industrial	Human	Yes
Brito2016	PRJNA217052	SRS475939	SRR2227910	SRS475939	saliva	non_industrial	Human	Yes
Brito2016	PRJNA217052	SRS475939	SRR2227910	SRS475939	saliva	non_industrial	Human	Yes
Brito2016	PRJNA217052	SRS475939	SRR2227910	SRS475939	saliva	non_industrial	Human	Yes
Brito2016	PRJNA217052	SRS475939	SRR2227910	SRS475939	saliva	non_industrial	Human	Yes
Brito2016	PRJNA217052	SRS475939	SRR2227910	SRS475939	saliva	non_industrial	Human	Yes
Brito2016	PRJNA217052	SRS475939	SRR2227910	SRS475939	saliva	non_industrial	Human	Yes
Brito2016	PRJNA217052	SRS475939	SRR2227910	SRS475939	saliva	non_industrial	Human	Yes
Brito2016	PRJNA217052	SRS475939	SRR2227910	SRS475939	saliva	non_industrial	Human	Yes
Brito2016	PRJNA217052	SRS475939	SRR2227910	SRS475939	saliva	non_industrial	Human	Yes
Brito2016	PRJNA217052	SRS475939	SRR2227910	SRS475939	saliva	non_industrial	Human	Yes
Brito2016	PRJNA217052	SRS475939	SRR2227910	SRS475939	saliva	non_industrial	Human	Yes
Brito2016	PRJNA217052	SRS475939	SRR2227910	SRS475939	saliva	non_industrial	Human	Yes
Brito2016	PRJNA217052	SRS475939	SRR2227910	SRS475939	saliva	non_industrial	Human	Yes
Brito2016	PRJNA217052	SRS475939	SRR2227910	SRS475939	saliva	non_industrial	Human	Yes
Brito2016	PRJNA217052	SRS475939	SRR2227910	SRS475939	saliva	non_industrial	Human	Yes
Brito2016	PRJNA217052	SRS475939	SRR2227910	SRS475939	saliva	non_industrial	Human	Yes
Brito2016	PRJNA217052	SRS475939	SRR2227910	SRS475939	saliva	non_industrial	Human	Yes
Brito2016	PRJNA217052	SRS475939	SRR2227910	SRS475939	saliva	non_industrial	Human	Yes
Brito2016	PRJNA217052	SRS475939	SRR2227910	SRS475939	saliva	non_industrial	Human	Yes
Brito2016	PRJNA217052	SRS475939	SRR2227970	SRS475939	saliva	non_industrial	Human	Yes
Brito2016	PRJNA217052	SRS475939	SRR2227970	SRS475939	saliva	non_industrial	Human	Yes
Brito2016	PRJNA217052	SRS475939	SRR2227970	SRS475939	saliva	non_industrial	Human	Yes
Brito2016	PRJNA217052	SRS475939	SRR2227970	SRS475939	saliva	non_industrial	Human	Yes
Brito2016	PRJNA217052	SRS475939	SRR2227970	SRS475939	saliva	non_industrial	Human	Yes
Brito2016	PRJNA217052	SRS475939	SRR2227970	SRS475939	saliva	non_industrial	Human	Yes
Brito2016	PRJNA217052	SRS475939	SRR2227970	SRS475939	saliva	non_industrial	Human	Yes
Brito2016	PRJNA217052	SRS475939	SRR2227970	SRS475939	saliva	non_industrial	Human	Yes
Brito2016	PRJNA217052	SRS475939	SRR2227970	SRS475939	saliva	non_industrial	Human	Yes
Brito2016	PRJNA217052	SRS475939	SRR2227970	SRS475939	saliva	non_industrial	Human	Yes
Brito2016	PRJNA217052	SRS475939	SRR2227970	SRS475939	saliva	non_industrial	Human	Yes
Brito2016	PRJNA217052	SRS475939	SRR2227970	SRS475939	saliva	non_industrial	Human	Yes
Brito2016	PRJNA217052	SRS475939	SRR2227970	SRS475939	saliva	non_industrial	Human	Yes
Brito2016	PRJNA217052	SRS475939	SRR2227970	SRS475939	saliva	non_industrial	Human	Yes
Brito2016	PRJNA217052	SRS475939	SRR2227970	SRS475939	saliva	non_industrial	Human	Yes
Brito2016	PRJNA217052	SRS475939	SRR2227970	SRS475939	saliva	non_industrial	Human	Yes
Brito2016	PRJNA217052	SRS475939	SRR2227970	SRS475939	saliva	non_industrial	Human	Yes
Brito2016	PRJNA217052	SRS475939	SRR2227970	SRS475939	saliva	non_industrial	Human	Yes
Brito2016	PRJNA217052	SRS475939	SRR2227970	SRS475939	saliva	non_industrial	Human	Yes
Brito2016	PRJNA217052	SRS475939	SRR2227970	SRS475939	saliva	non_industrial	Human	Yes
Brito2016	PRJNA217052	SRS475939	SRR2227970	SRS475939	saliva	non_industrial	Human	Yes
Brito2016	PRJNA217052	SRS475939	SRR2227970	SRS475939	saliva	non_industrial	Human	Yes
Brito2016	PRJNA217052	SRS475939	SRR2236802	SRS475939	saliva	non_industrial	Human	Yes
Brito2016	PRJNA217052	SRS475939	SRR2236802	SRS475939	saliva	non_industrial	Human	Yes
Brito2016	PRJNA217052	SRS475939	SRR2236802	SRS475939	saliva	non_industrial	Human	Yes
Brito2016	PRJNA217052	SRS475939	SRR2236802	SRS475939	saliva	non_industrial	Human	Yes
Brito2016	PRJNA217052	SRS475939	SRR2236802	SRS475939	saliva	non_industrial	Human	Yes
Brito2016	PRJNA217052	SRS475939	SRR2236802	SRS475939	saliva	non_industrial	Human	Yes
Brito2016	PRJNA217052	SRS475939	SRR2236802	SRS475939	saliva	non_industrial	Human	Yes
Brito2016	PRJNA217052	SRS475939	SRR2236802	SRS475939	saliva	non_industrial	Human	Yes
Brito2016	PRJNA217052	SRS475939	SRR2236802	SRS475939	saliva	non_industrial	Human	Yes
Brito2016	PRJNA217052	SRS475939	SRR2236802	SRS475939	saliva	non_industrial	Human	Yes
Brito2016	PRJNA217052	SRS475939	SRR2236802	SRS475939	saliva	non_industrial	Human	Yes
Brito2016	PRJNA217052	SRS475939	SRR2236802	SRS475939	saliva	non_industrial	Human	Yes
Brito2016	PRJNA217052	SRS475939	SRR2236802	SRS475939	saliva	non_industrial	Human	Yes
Brito2016	PRJNA217052	SRS475939	SRR2236802	SRS475939	saliva	non_industrial	Human	Yes
Brito2016	PRJNA217052	SRS475939	SRR2236802	SRS475939	saliva	non_industrial	Human	Yes
Brito2016	PRJNA217052	SRS475939	SRR2236802	SRS475939	saliva	non_industrial	Human	Yes
Brito2016	PRJNA217052	SRS475939	SRR2236802	SRS475939	saliva	non_industrial	Human	Yes
Brito2016	PRJNA217052	SRS475939	SRR2236802	SRS475939	saliva	non_industrial	Human	Yes
Brito2016	PRJNA217052	SRS475939	SRR2236802	SRS475939	saliva	non_industrial	Human	Yes
Brito2016	PRJNA217052	SRS475939	SRR2236802	SRS475939	saliva	non_industrial	Human	Yes
Brito2016	PRJNA217052	SRS475939	SRR2236802	SRS475939	saliva	non_industrial	Human	Yes
Brito2016	PRJNA217052	SRS475939	SRR2236802	SRS475939	saliva	non_industrial	Human	Yes
Brito2016	PRJNA217052	SRS475939	SRR2237119	SRS475939	saliva	non_industrial	Human	Yes
Brito2016	PRJNA217052	SRS475939	SRR2237119	SRS475939	saliva	non_industrial	Human	Yes
Brito2016	PRJNA217052	SRS475939	SRR2237119	SRS475939	saliva	non_industrial	Human	Yes
Brito2016	PRJNA217052	SRS475939	SRR2237119	SRS475939	saliva	non_industrial	Human	Yes
Brito2016	PRJNA217052	SRS475939	SRR2237119	SRS475939	saliva	non_industrial	Human	Yes
Brito2016	PRJNA217052	SRS475939	SRR2237119	SRS475939	saliva	non_industrial	Human	Yes
Brito2016	PRJNA217052	SRS475939	SRR2237119	SRS475939	saliva	non_industrial	Human	Yes
Brito2016	PRJNA217052	SRS475939	SRR2237119	SRS475939	saliva	non_industrial	Human	Yes
Brito2016	PRJNA217052	SRS475939	SRR2237119	SRS475939	saliva	non_industrial	Human	Yes
Brito2016	PRJNA217052	SRS475939	SRR2237119	SRS475939	saliva	non_industrial	Human	Yes
Brito2016	PRJNA217052	SRS475939	SRR2237119	SRS475939	saliva	non_industrial	Human	Yes
Brito2016	PRJNA217052	SRS475939	SRR2237119	SRS475939	saliva	non_industrial	Human	Yes
Brito2016	PRJNA217052	SRS475939	SRR2237119	SRS475939	saliva	non_industrial	Human	Yes
Brito2016	PRJNA217052	SRS475939	SRR2237119	SRS475939	saliva	non_industrial	Human	Yes
Brito2016	PRJNA217052	SRS475939	SRR2237119	SRS475939	saliva	non_industrial	Human	Yes
Brito2016	PRJNA217052	SRS475939	SRR2237119	SRS475939	saliva	non_industrial	Human	Yes
Brito2016	PRJNA217052	SRS475939	SRR2237119	SRS475939	saliva	non_industrial	Human	Yes
Brito2016	PRJNA217052	SRS475939	SRR2237119	SRS475939	saliva	non_industrial	Human	Yes
Brito2016	PRJNA217052	SRS475939	SRR2237119	SRS475939	saliva	non_industrial	Human	Yes
Brito2016	PRJNA217052	SRS475939	SRR2237119	SRS475939	saliva	non_industrial	Human	Yes
Brito2016	PRJNA217052	SRS475939	SRR2237119	SRS475939	saliva	non_industrial	Human	Yes
Brito2016	PRJNA217052	SRS475939	SRR2237119	SRS475939	saliva	non_industrial	Human	Yes
Brito2016	PRJNA217052	SRS475939	SRR2237315	SRS475939	saliva	non_industrial	Human	Yes
Brito2016	PRJNA217052	SRS475939	SRR2237315	SRS475939	saliva	non_industrial	Human	Yes
Brito2016	PRJNA217052	SRS475939	SRR2237315	SRS475939	saliva	non_industrial	Human	Yes
Brito2016	PRJNA217052	SRS475939	SRR2237315	SRS475939	saliva	non_industrial	Human	Yes
Brito2016	PRJNA217052	SRS475939	SRR2237315	SRS475939	saliva	non_industrial	Human	Yes
Brito2016	PRJNA217052	SRS475939	SRR2237315	SRS475939	saliva	non_industrial	Human	Yes
Brito2016	PRJNA217052	SRS475939	SRR2237315	SRS475939	saliva	non_industrial	Human	Yes
Brito2016	PRJNA217052	SRS475939	SRR2237315	SRS475939	saliva	non_industrial	Human	Yes
Brito2016	PRJNA217052	SRS475939	SRR2237315	SRS475939	saliva	non_industrial	Human	Yes
Brito2016	PRJNA217052	SRS475939	SRR2237315	SRS475939	saliva	non_industrial	Human	Yes
Brito2016	PRJNA217052	SRS475939	SRR2237315	SRS475939	saliva	non_industrial	Human	Yes
Brito2016	PRJNA217052	SRS475939	SRR2237315	SRS475939	saliva	non_industrial	Human	Yes
Brito2016	PRJNA217052	SRS475939	SRR2237315	SRS475939	saliva	non_industrial	Human	Yes
Brito2016	PRJNA217052	SRS475939	SRR2237315	SRS475939	saliva	non_industrial	Human	Yes
Brito2016	PRJNA217052	SRS475939	SRR2237315	SRS475939	saliva	non_industrial	Human	Yes
Brito2016	PRJNA217052	SRS475939	SRR2237315	SRS475939	saliva	non_industrial	Human	Yes
Brito2016	PRJNA217052	SRS475939	SRR2237315	SRS475939	saliva	non_industrial	Human	Yes
Brito2016	PRJNA217052	SRS475939	SRR2237315	SRS475939	saliva	non_industrial	Human	Yes
Brito2016	PRJNA217052	SRS475939	SRR2237315	SRS475939	saliva	non_industrial	Human	Yes
Brito2016	PRJNA217052	SRS475939	SRR2237315	SRS475939	saliva	non_industrial	Human	Yes
Brito2016	PRJNA217052	SRS475939	SRR2237315	SRS475939	saliva	non_industrial	Human	Yes
Brito2016	PRJNA217052	SRS475939	SRR2237315	SRS475939	saliva	non_industrial	Human	Yes
Brito2016	PRJNA217052	SRS475939	SRR2237468	SRS475939	saliva	non_industrial	Human	Yes
Brito2016	PRJNA217052	SRS475939	SRR2237468	SRS475939	saliva	non_industrial	Human	Yes
Brito2016	PRJNA217052	SRS475939	SRR2237468	SRS475939	saliva	non_industrial	Human	Yes
Brito2016	PRJNA217052	SRS475939	SRR2237468	SRS475939	saliva	non_industrial	Human	Yes
Brito2016	PRJNA217052	SRS475939	SRR2237468	SRS475939	saliva	non_industrial	Human	Yes
Brito2016	PRJNA217052	SRS475939	SRR2237468	SRS475939	saliva	non_industrial	Human	Yes
Brito2016	PRJNA217052	SRS475939	SRR2237468	SRS475939	saliva	non_industrial	Human	Yes
Brito2016	PRJNA217052	SRS475939	SRR2237468	SRS475939	saliva	non_industrial	Human	Yes
Brito2016	PRJNA217052	SRS475939	SRR2237468	SRS475939	saliva	non_industrial	Human	Yes
Brito2016	PRJNA217052	SRS475939	SRR2237468	SRS475939	saliva	non_industrial	Human	Yes
Brito2016	PRJNA217052	SRS475939	SRR2237468	SRS475939	saliva	non_industrial	Human	Yes
Brito2016	PRJNA217052	SRS475939	SRR2237468	SRS475939	saliva	non_industrial	Human	Yes
Brito2016	PRJNA217052	SRS475939	SRR2237468	SRS475939	saliva	non_industrial	Human	Yes
Brito2016	PRJNA217052	SRS475939	SRR2237468	SRS475939	saliva	non_industrial	Human	Yes
Brito2016	PRJNA217052	SRS475939	SRR2237468	SRS475939	saliva	non_industrial	Human	Yes
Brito2016	PRJNA217052	SRS475939	SRR2237468	SRS475939	saliva	non_industrial	Human	Yes
Brito2016	PRJNA217052	SRS475939	SRR2237468	SRS475939	saliva	non_industrial	Human	Yes
Brito2016	PRJNA217052	SRS475939	SRR2237468	SRS475939	saliva	non_industrial	Human	Yes
Brito2016	PRJNA217052	SRS475939	SRR2237468	SRS475939	saliva	non_industrial	Human	Yes
Brito2016	PRJNA217052	SRS475939	SRR2237468	SRS475939	saliva	non_industrial	Human	Yes
Brito2016	PRJNA217052	SRS475939	SRR2237468	SRS475939	saliva	non_industrial	Human	Yes
Brito2016	PRJNA217052	SRS475939	SRR2237468	SRS475939	saliva	non_industrial	Human	Yes
Brito2016	PRJNA217052	SRS475939	SRR2237682	SRS475939	saliva	non_industrial	Human	Yes
Brito2016	PRJNA217052	SRS475939	SRR2237682	SRS475939	saliva	non_industrial	Human	Yes
Brito2016	PRJNA217052	SRS475939	SRR2237682	SRS475939	saliva	non_industrial	Human	Yes
Brito2016	PRJNA217052	SRS475939	SRR2237682	SRS475939	saliva	non_industrial	Human	Yes
Brito2016	PRJNA217052	SRS475939	SRR2237682	SRS475939	saliva	non_industrial	Human	Yes
Brito2016	PRJNA217052	SRS475939	SRR2237682	SRS475939	saliva	non_industrial	Human	Yes
Brito2016	PRJNA217052	SRS475939	SRR2237682	SRS475939	saliva	non_industrial	Human	Yes
Brito2016	PRJNA217052	SRS475939	SRR2237682	SRS475939	saliva	non_industrial	Human	Yes
Brito2016	PRJNA217052	SRS475939	SRR2237682	SRS475939	saliva	non_industrial	Human	Yes
Brito2016	PRJNA217052	SRS475939	SRR2237682	SRS475939	saliva	non_industrial	Human	Yes
Brito2016	PRJNA217052	SRS475939	SRR2237682	SRS475939	saliva	non_industrial	Human	Yes
Brito2016	PRJNA217052	SRS475939	SRR2237682	SRS475939	saliva	non_industrial	Human	Yes
Brito2016	PRJNA217052	SRS475939	SRR2237682	SRS475939	saliva	non_industrial	Human	Yes
Brito2016	PRJNA217052	SRS475939	SRR2237682	SRS475939	saliva	non_industrial	Human	Yes
Brito2016	PRJNA217052	SRS475939	SRR2237682	SRS475939	saliva	non_industrial	Human	Yes
Brito2016	PRJNA217052	SRS475939	SRR2237682	SRS475939	saliva	non_industrial	Human	Yes
Brito2016	PRJNA217052	SRS475939	SRR2237682	SRS475939	saliva	non_industrial	Human	Yes
Brito2016	PRJNA217052	SRS475939	SRR2237682	SRS475939	saliva	non_industrial	Human	Yes
Brito2016	PRJNA217052	SRS475939	SRR2237682	SRS475939	saliva	non_industrial	Human	Yes
Brito2016	PRJNA217052	SRS475939	SRR2237682	SRS475939	saliva	non_industrial	Human	Yes
Brito2016	PRJNA217052	SRS475939	SRR2237682	SRS475939	saliva	non_industrial	Human	Yes
Brito2016	PRJNA217052	SRS475939	SRR2237682	SRS475939	saliva	non_industrial	Human	Yes
Brito2016	PRJNA217052	SRS475939	SRR2237802	SRS475939	saliva	non_industrial	Human	Yes
Brito2016	PRJNA217052	SRS475939	SRR2237802	SRS475939	saliva	non_industrial	Human	Yes
Brito2016	PRJNA217052	SRS475939	SRR2237802	SRS475939	saliva	non_industrial	Human	Yes
Brito2016	PRJNA217052	SRS475939	SRR2237802	SRS475939	saliva	non_industrial	Human	Yes
Brito2016	PRJNA217052	SRS475939	SRR2237802	SRS475939	saliva	non_industrial	Human	Yes
Brito2016	PRJNA217052	SRS475939	SRR2237802	SRS475939	saliva	non_industrial	Human	Yes
Brito2016	PRJNA217052	SRS475939	SRR2237802	SRS475939	saliva	non_industrial	Human	Yes
Brito2016	PRJNA217052	SRS475939	SRR2237802	SRS475939	saliva	non_industrial	Human	Yes
Brito2016	PRJNA217052	SRS475939	SRR2237802	SRS475939	saliva	non_industrial	Human	Yes
Brito2016	PRJNA217052	SRS475939	SRR2237802	SRS475939	saliva	non_industrial	Human	Yes
Brito2016	PRJNA217052	SRS475939	SRR2237802	SRS475939	saliva	non_industrial	Human	Yes
Brito2016	PRJNA217052	SRS475939	SRR2237802	SRS475939	saliva	non_industrial	Human	Yes
Brito2016	PRJNA217052	SRS475939	SRR2237802	SRS475939	saliva	non_industrial	Human	Yes
Brito2016	PRJNA217052	SRS475939	SRR2237802	SRS475939	saliva	non_industrial	Human	Yes
Brito2016	PRJNA217052	SRS475939	SRR2237802	SRS475939	saliva	non_industrial	Human	Yes
Brito2016	PRJNA217052	SRS475939	SRR2237802	SRS475939	saliva	non_industrial	Human	Yes
Brito2016	PRJNA217052	SRS475939	SRR2237802	SRS475939	saliva	non_industrial	Human	Yes
Brito2016	PRJNA217052	SRS475939	SRR2237802	SRS475939	saliva	non_industrial	Human	Yes
Brito2016	PRJNA217052	SRS475939	SRR2237802	SRS475939	saliva	non_industrial	Human	Yes
Brito2016	PRJNA217052	SRS475939	SRR2237802	SRS475939	saliva	non_industrial	Human	Yes
Brito2016	PRJNA217052	SRS475939	SRR2237802	SRS475939	saliva	non_industrial	Human	Yes
Brito2016	PRJNA217052	SRS475939	SRR2237802	SRS475939	saliva	non_industrial	Human	Yes
Brito2016	PRJNA217052	SRS475939	SRR2243568	SRS475939	saliva	non_industrial	Human	Yes
Brito2016	PRJNA217052	SRS475939	SRR2243568	SRS475939	saliva	non_industrial	Human	Yes
Brito2016	PRJNA217052	SRS475939	SRR2243568	SRS475939	saliva	non_industrial	Human	Yes
Brito2016	PRJNA217052	SRS475939	SRR2243568	SRS475939	saliva	non_industrial	Human	Yes
Brito2016	PRJNA217052	SRS475939	SRR2243568	SRS475939	saliva	non_industrial	Human	Yes
Brito2016	PRJNA217052	SRS475939	SRR2243568	SRS475939	saliva	non_industrial	Human	Yes
Brito2016	PRJNA217052	SRS475939	SRR2243568	SRS475939	saliva	non_industrial	Human	Yes
Brito2016	PRJNA217052	SRS475939	SRR2243568	SRS475939	saliva	non_industrial	Human	Yes
Brito2016	PRJNA217052	SRS475939	SRR2243568	SRS475939	saliva	non_industrial	Human	Yes
Brito2016	PRJNA217052	SRS475939	SRR2243568	SRS475939	saliva	non_industrial	Human	Yes
Brito2016	PRJNA217052	SRS475939	SRR2243568	SRS475939	saliva	non_industrial	Human	Yes
Brito2016	PRJNA217052	SRS475939	SRR2243568	SRS475939	saliva	non_industrial	Human	Yes
Brito2016	PRJNA217052	SRS475939	SRR2243568	SRS475939	saliva	non_industrial	Human	Yes
Brito2016	PRJNA217052	SRS475939	SRR2243568	SRS475939	saliva	non_industrial	Human	Yes
Brito2016	PRJNA217052	SRS475939	SRR2243568	SRS475939	saliva	non_industrial	Human	Yes
Brito2016	PRJNA217052	SRS475939	SRR2243568	SRS475939	saliva	non_industrial	Human	Yes
Brito2016	PRJNA217052	SRS475939	SRR2243568	SRS475939	saliva	non_industrial	Human	Yes
Brito2016	PRJNA217052	SRS475939	SRR2243568	SRS475939	saliva	non_industrial	Human	Yes
Brito2016	PRJNA217052	SRS475939	SRR2243568	SRS475939	saliva	non_industrial	Human	Yes
Brito2016	PRJNA217052	SRS475939	SRR2243568	SRS475939	saliva	non_industrial	Human	Yes
Brito2016	PRJNA217052	SRS475939	SRR2243568	SRS475939	saliva	non_industrial	Human	Yes
Brito2016	PRJNA217052	SRS475939	SRR2243568	SRS475939	saliva	non_industrial	Human	Yes
Brito2016	PRJNA217052	SRS475939	SRR2243623	SRS475939	saliva	non_industrial	Human	Yes
Brito2016	PRJNA217052	SRS475939	SRR2243623	SRS475939	saliva	non_industrial	Human	Yes
Brito2016	PRJNA217052	SRS475939	SRR2243623	SRS475939	saliva	non_industrial	Human	Yes
Brito2016	PRJNA217052	SRS475939	SRR2243623	SRS475939	saliva	non_industrial	Human	Yes
Brito2016	PRJNA217052	SRS475939	SRR2243623	SRS475939	saliva	non_industrial	Human	Yes
Brito2016	PRJNA217052	SRS475939	SRR2243623	SRS475939	saliva	non_industrial	Human	Yes
Brito2016	PRJNA217052	SRS475939	SRR2243623	SRS475939	saliva	non_industrial	Human	Yes
Brito2016	PRJNA217052	SRS475939	SRR2243623	SRS475939	saliva	non_industrial	Human	Yes
Brito2016	PRJNA217052	SRS475939	SRR2243623	SRS475939	saliva	non_industrial	Human	Yes
Brito2016	PRJNA217052	SRS475939	SRR2243623	SRS475939	saliva	non_industrial	Human	Yes
Brito2016	PRJNA217052	SRS475939	SRR2243623	SRS475939	saliva	non_industrial	Human	Yes
Brito2016	PRJNA217052	SRS475939	SRR2243623	SRS475939	saliva	non_industrial	Human	Yes
Brito2016	PRJNA217052	SRS475939	SRR2243623	SRS475939	saliva	non_industrial	Human	Yes
Brito2016	PRJNA217052	SRS475939	SRR2243623	SRS475939	saliva	non_industrial	Human	Yes
Brito2016	PRJNA217052	SRS475939	SRR2243623	SRS475939	saliva	non_industrial	Human	Yes
Brito2016	PRJNA217052	SRS475939	SRR2243623	SRS475939	saliva	non_industrial	Human	Yes
Brito2016	PRJNA217052	SRS475939	SRR2243623	SRS475939	saliva	non_industrial	Human	Yes
Brito2016	PRJNA217052	SRS475939	SRR2243623	SRS475939	saliva	non_industrial	Human	Yes
Brito2016	PRJNA217052	SRS475939	SRR2243623	SRS475939	saliva	non_industrial	Human	Yes
Brito2016	PRJNA217052	SRS475939	SRR2243623	SRS475939	saliva	non_industrial	Human	Yes
Brito2016	PRJNA217052	SRS475939	SRR2243623	SRS475939	saliva	non_industrial	Human	Yes
Brito2016	PRJNA217052	SRS475939	SRR2243623	SRS475939	saliva	non_industrial	Human	Yes
Brito2016	PRJNA217052	SRS475939	SRR2243721	SRS475939	saliva	non_industrial	Human	Yes
Brito2016	PRJNA217052	SRS475939	SRR2243721	SRS475939	saliva	non_industrial	Human	Yes
Brito2016	PRJNA217052	SRS475939	SRR2243721	SRS475939	saliva	non_industrial	Human	Yes
Brito2016	PRJNA217052	SRS475939	SRR2243721	SRS475939	saliva	non_industrial	Human	Yes
Brito2016	PRJNA217052	SRS475939	SRR2243721	SRS475939	saliva	non_industrial	Human	Yes
Brito2016	PRJNA217052	SRS475939	SRR2243721	SRS475939	saliva	non_industrial	Human	Yes
Brito2016	PRJNA217052	SRS475939	SRR2243721	SRS475939	saliva	non_industrial	Human	Yes
Brito2016	PRJNA217052	SRS475939	SRR2243721	SRS475939	saliva	non_industrial	Human	Yes
Brito2016	PRJNA217052	SRS475939	SRR2243721	SRS475939	saliva	non_industrial	Human	Yes
Brito2016	PRJNA217052	SRS475939	SRR2243721	SRS475939	saliva	non_industrial	Human	Yes
Brito2016	PRJNA217052	SRS475939	SRR2243721	SRS475939	saliva	non_industrial	Human	Yes
Brito2016	PRJNA217052	SRS475939	SRR2243721	SRS475939	saliva	non_industrial	Human	Yes
Brito2016	PRJNA217052	SRS475939	SRR2243721	SRS475939	saliva	non_industrial	Human	Yes
Brito2016	PRJNA217052	SRS475939	SRR2243721	SRS475939	saliva	non_industrial	Human	Yes
Brito2016	PRJNA217052	SRS475939	SRR2243721	SRS475939	saliva	non_industrial	Human	Yes
Brito2016	PRJNA217052	SRS475939	SRR2243721	SRS475939	saliva	non_industrial	Human	Yes
Brito2016	PRJNA217052	SRS475939	SRR2243721	SRS475939	saliva	non_industrial	Human	Yes
Brito2016	PRJNA217052	SRS475939	SRR2243721	SRS475939	saliva	non_industrial	Human	Yes
Brito2016	PRJNA217052	SRS475939	SRR2243721	SRS475939	saliva	non_industrial	Human	Yes
Brito2016	PRJNA217052	SRS475939	SRR2243721	SRS475939	saliva	non_industrial	Human	Yes
Brito2016	PRJNA217052	SRS475939	SRR2243721	SRS475939	saliva	non_industrial	Human	Yes
Brito2016	PRJNA217052	SRS475939	SRR2243721	SRS475939	saliva	non_industrial	Human	Yes
Brito2016	PRJNA217052	SRS475939	SRR2244193	SRS475939	saliva	non_industrial	Human	Yes
Brito2016	PRJNA217052	SRS475939	SRR2244193	SRS475939	saliva	non_industrial	Human	Yes
Brito2016	PRJNA217052	SRS475939	SRR2244193	SRS475939	saliva	non_industrial	Human	Yes
Brito2016	PRJNA217052	SRS475939	SRR2244193	SRS475939	saliva	non_industrial	Human	Yes
Brito2016	PRJNA217052	SRS475939	SRR2244193	SRS475939	saliva	non_industrial	Human	Yes
Brito2016	PRJNA217052	SRS475939	SRR2244193	SRS475939	saliva	non_industrial	Human	Yes
Brito2016	PRJNA217052	SRS475939	SRR2244193	SRS475939	saliva	non_industrial	Human	Yes
Brito2016	PRJNA217052	SRS475939	SRR2244193	SRS475939	saliva	non_industrial	Human	Yes
Brito2016	PRJNA217052	SRS475939	SRR2244193	SRS475939	saliva	non_industrial	Human	Yes
Brito2016	PRJNA217052	SRS475939	SRR2244193	SRS475939	saliva	non_industrial	Human	Yes
Brito2016	PRJNA217052	SRS475939	SRR2244193	SRS475939	saliva	non_industrial	Human	Yes
Brito2016	PRJNA217052	SRS475939	SRR2244193	SRS475939	saliva	non_industrial	Human	Yes
Brito2016	PRJNA217052	SRS475939	SRR2244193	SRS475939	saliva	non_industrial	Human	Yes
Brito2016	PRJNA217052	SRS475939	SRR2244193	SRS475939	saliva	non_industrial	Human	Yes
Brito2016	PRJNA217052	SRS475939	SRR2244193	SRS475939	saliva	non_industrial	Human	Yes
Brito2016	PRJNA217052	SRS475939	SRR2244193	SRS475939	saliva	non_industrial	Human	Yes
Brito2016	PRJNA217052	SRS475939	SRR2244193	SRS475939	saliva	non_industrial	Human	Yes
Brito2016	PRJNA217052	SRS475939	SRR2244193	SRS475939	saliva	non_industrial	Human	Yes
Brito2016	PRJNA217052	SRS475939	SRR2244193	SRS475939	saliva	non_industrial	Human	Yes
Brito2016	PRJNA217052	SRS475939	SRR2244193	SRS475939	saliva	non_industrial	Human	Yes
Brito2016	PRJNA217052	SRS475939	SRR2244193	SRS475939	saliva	non_industrial	Human	Yes
Brito2016	PRJNA217052	SRS475939	SRR2244193	SRS475939	saliva	non_industrial	Human	Yes
Brito2016	PRJNA217052	SRS475939	SRR2244706	SRS475939	saliva	non_industrial	Human	Yes
Brito2016	PRJNA217052	SRS475939	SRR2244706	SRS475939	saliva	non_industrial	Human	Yes
Brito2016	PRJNA217052	SRS475939	SRR2244706	SRS475939	saliva	non_industrial	Human	Yes
Brito2016	PRJNA217052	SRS475939	SRR2244706	SRS475939	saliva	non_industrial	Human	Yes
Brito2016	PRJNA217052	SRS475939	SRR2244706	SRS475939	saliva	non_industrial	Human	Yes
Brito2016	PRJNA217052	SRS475939	SRR2244706	SRS475939	saliva	non_industrial	Human	Yes
Brito2016	PRJNA217052	SRS475939	SRR2244706	SRS475939	saliva	non_industrial	Human	Yes
Brito2016	PRJNA217052	SRS475939	SRR2244706	SRS475939	saliva	non_industrial	Human	Yes
Brito2016	PRJNA217052	SRS475939	SRR2244706	SRS475939	saliva	non_industrial	Human	Yes
Brito2016	PRJNA217052	SRS475939	SRR2244706	SRS475939	saliva	non_industrial	Human	Yes
Brito2016	PRJNA217052	SRS475939	SRR2244706	SRS475939	saliva	non_industrial	Human	Yes
Brito2016	PRJNA217052	SRS475939	SRR2244706	SRS475939	saliva	non_industrial	Human	Yes
Brito2016	PRJNA217052	SRS475939	SRR2244706	SRS475939	saliva	non_industrial	Human	Yes
Brito2016	PRJNA217052	SRS475939	SRR2244706	SRS475939	saliva	non_industrial	Human	Yes
Brito2016	PRJNA217052	SRS475939	SRR2244706	SRS475939	saliva	non_industrial	Human	Yes
Brito2016	PRJNA217052	SRS475939	SRR2244706	SRS475939	saliva	non_industrial	Human	Yes
Brito2016	PRJNA217052	SRS475939	SRR2244706	SRS475939	saliva	non_industrial	Human	Yes
Brito2016	PRJNA217052	SRS475939	SRR2244706	SRS475939	saliva	non_industrial	Human	Yes
Brito2016	PRJNA217052	SRS475939	SRR2244706	SRS475939	saliva	non_industrial	Human	Yes
Brito2016	PRJNA217052	SRS475939	SRR2244706	SRS475939	saliva	non_industrial	Human	Yes
Brito2016	PRJNA217052	SRS475939	SRR2244706	SRS475939	saliva	non_industrial	Human	Yes
Brito2016	PRJNA217052	SRS475939	SRR2244706	SRS475939	saliva	non_industrial	Human	Yes
Brito2016	PRJNA217052	SRS475939	SRR2247429	SRS475939	saliva	non_industrial	Human	Yes
Brito2016	PRJNA217052	SRS475939	SRR2247429	SRS475939	saliva	non_industrial	Human	Yes
Brito2016	PRJNA217052	SRS475939	SRR2247429	SRS475939	saliva	non_industrial	Human	Yes
Brito2016	PRJNA217052	SRS475939	SRR2247429	SRS475939	saliva	non_industrial	Human	Yes
Brito2016	PRJNA217052	SRS475939	SRR2247429	SRS475939	saliva	non_industrial	Human	Yes
Brito2016	PRJNA217052	SRS475939	SRR2247429	SRS475939	saliva	non_industrial	Human	Yes
Brito2016	PRJNA217052	SRS475939	SRR2247429	SRS475939	saliva	non_industrial	Human	Yes
Brito2016	PRJNA217052	SRS475939	SRR2247429	SRS475939	saliva	non_industrial	Human	Yes
Brito2016	PRJNA217052	SRS475939	SRR2247429	SRS475939	saliva	non_industrial	Human	Yes
Brito2016	PRJNA217052	SRS475939	SRR2247429	SRS475939	saliva	non_industrial	Human	Yes
Brito2016	PRJNA217052	SRS475939	SRR2247429	SRS475939	saliva	non_industrial	Human	Yes
Brito2016	PRJNA217052	SRS475939	SRR2247429	SRS475939	saliva	non_industrial	Human	Yes
Brito2016	PRJNA217052	SRS475939	SRR2247429	SRS475939	saliva	non_industrial	Human	Yes
Brito2016	PRJNA217052	SRS475939	SRR2247429	SRS475939	saliva	non_industrial	Human	Yes
Brito2016	PRJNA217052	SRS475939	SRR2247429	SRS475939	saliva	non_industrial	Human	Yes
Brito2016	PRJNA217052	SRS475939	SRR2247429	SRS475939	saliva	non_industrial	Human	Yes
Brito2016	PRJNA217052	SRS475939	SRR2247429	SRS475939	saliva	non_industrial	Human	Yes
Brito2016	PRJNA217052	SRS475939	SRR2247429	SRS475939	saliva	non_industrial	Human	Yes
Brito2016	PRJNA217052	SRS475939	SRR2247429	SRS475939	saliva	non_industrial	Human	Yes
Brito2016	PRJNA217052	SRS475939	SRR2247429	SRS475939	saliva	non_industrial	Human	Yes
Brito2016	PRJNA217052	SRS475939	SRR2247429	SRS475939	saliva	non_industrial	Human	Yes
Brito2016	PRJNA217052	SRS475939	SRR2247429	SRS475939	saliva	non_industrial	Human	Yes
Brito2016	PRJNA217052	SRS475939	SRR2248289	SRS475939	saliva	non_industrial	Human	Yes
Brito2016	PRJNA217052	SRS475939	SRR2248289	SRS475939	saliva	non_industrial	Human	Yes
Brito2016	PRJNA217052	SRS475939	SRR2248289	SRS475939	saliva	non_industrial	Human	Yes
Brito2016	PRJNA217052	SRS475939	SRR2248289	SRS475939	saliva	non_industrial	Human	Yes
Brito2016	PRJNA217052	SRS475939	SRR2248289	SRS475939	saliva	non_industrial	Human	Yes
Brito2016	PRJNA217052	SRS475939	SRR2248289	SRS475939	saliva	non_industrial	Human	Yes
Brito2016	PRJNA217052	SRS475939	SRR2248289	SRS475939	saliva	non_industrial	Human	Yes
Brito2016	PRJNA217052	SRS475939	SRR2248289	SRS475939	saliva	non_industrial	Human	Yes
Brito2016	PRJNA217052	SRS475939	SRR2248289	SRS475939	saliva	non_industrial	Human	Yes
Brito2016	PRJNA217052	SRS475939	SRR2248289	SRS475939	saliva	non_industrial	Human	Yes
Brito2016	PRJNA217052	SRS475939	SRR2248289	SRS475939	saliva	non_industrial	Human	Yes
Brito2016	PRJNA217052	SRS475939	SRR2248289	SRS475939	saliva	non_industrial	Human	Yes
Brito2016	PRJNA217052	SRS475939	SRR2248289	SRS475939	saliva	non_industrial	Human	Yes
Brito2016	PRJNA217052	SRS475939	SRR2248289	SRS475939	saliva	non_industrial	Human	Yes
Brito2016	PRJNA217052	SRS475939	SRR2248289	SRS475939	saliva	non_industrial	Human	Yes
Brito2016	PRJNA217052	SRS475939	SRR2248289	SRS475939	saliva	non_industrial	Human	Yes
Brito2016	PRJNA217052	SRS475939	SRR2248289	SRS475939	saliva	non_industrial	Human	Yes
Brito2016	PRJNA217052	SRS475939	SRR2248289	SRS475939	saliva	non_industrial	Human	Yes
Brito2016	PRJNA217052	SRS475939	SRR2248289	SRS475939	saliva	non_industrial	Human	Yes
Brito2016	PRJNA217052	SRS475939	SRR2248289	SRS475939	saliva	non_industrial	Human	Yes
Brito2016	PRJNA217052	SRS475939	SRR2248289	SRS475939	saliva	non_industrial	Human	Yes
Brito2016	PRJNA217052	SRS475939	SRR2248289	SRS475939	saliva	non_industrial	Human	Yes
Brito2016	PRJNA217052	SRS475939	SRR2248949	SRS475939	saliva	non_industrial	Human	Yes
Brito2016	PRJNA217052	SRS475939	SRR2248949	SRS475939	saliva	non_industrial	Human	Yes
Brito2016	PRJNA217052	SRS475939	SRR2248949	SRS475939	saliva	non_industrial	Human	Yes
Brito2016	PRJNA217052	SRS475939	SRR2248949	SRS475939	saliva	non_industrial	Human	Yes
Brito2016	PRJNA217052	SRS475939	SRR2248949	SRS475939	saliva	non_industrial	Human	Yes
Brito2016	PRJNA217052	SRS475939	SRR2248949	SRS475939	saliva	non_industrial	Human	Yes
Brito2016	PRJNA217052	SRS475939	SRR2248949	SRS475939	saliva	non_industrial	Human	Yes
Brito2016	PRJNA217052	SRS475939	SRR2248949	SRS475939	saliva	non_industrial	Human	Yes
Brito2016	PRJNA217052	SRS475939	SRR2248949	SRS475939	saliva	non_industrial	Human	Yes
Brito2016	PRJNA217052	SRS475939	SRR2248949	SRS475939	saliva	non_industrial	Human	Yes
Brito2016	PRJNA217052	SRS475939	SRR2248949	SRS475939	saliva	non_industrial	Human	Yes
Brito2016	PRJNA217052	SRS475939	SRR2248949	SRS475939	saliva	non_industrial	Human	Yes
Brito2016	PRJNA217052	SRS475939	SRR2248949	SRS475939	saliva	non_industrial	Human	Yes
Brito2016	PRJNA217052	SRS475939	SRR2248949	SRS475939	saliva	non_industrial	Human	Yes
Brito2016	PRJNA217052	SRS475939	SRR2248949	SRS475939	saliva	non_industrial	Human	Yes
Brito2016	PRJNA217052	SRS475939	SRR2248949	SRS475939	saliva	non_industrial	Human	Yes
Brito2016	PRJNA217052	SRS475939	SRR2248949	SRS475939	saliva	non_industrial	Human	Yes
Brito2016	PRJNA217052	SRS475939	SRR2248949	SRS475939	saliva	non_industrial	Human	Yes
Brito2016	PRJNA217052	SRS475939	SRR2248949	SRS475939	saliva	non_industrial	Human	Yes
Brito2016	PRJNA217052	SRS475939	SRR2248949	SRS475939	saliva	non_industrial	Human	Yes
Brito2016	PRJNA217052	SRS475939	SRR2248949	SRS475939	saliva	non_industrial	Human	Yes
Brito2016	PRJNA217052	SRS475939	SRR2248949	SRS475939	saliva	non_industrial	Human	Yes
Brito2016	PRJNA217052	SRS475940	SRR2226752	SRS475940	saliva	non_industrial	Human	Yes
Brito2016	PRJNA217052	SRS475940	SRR2226752	SRS475940	saliva	non_industrial	Human	Yes
Brito2016	PRJNA217052	SRS475940	SRR2226752	SRS475940	saliva	non_industrial	Human	Yes
Brito2016	PRJNA217052	SRS475940	SRR2226752	SRS475940	saliva	non_industrial	Human	Yes
Brito2016	PRJNA217052	SRS475940	SRR2226752	SRS475940	saliva	non_industrial	Human	Yes
Brito2016	PRJNA217052	SRS475940	SRR2226752	SRS475940	saliva	non_industrial	Human	Yes
Brito2016	PRJNA217052	SRS475940	SRR2226752	SRS475940	saliva	non_industrial	Human	Yes
Brito2016	PRJNA217052	SRS475940	SRR2226752	SRS475940	saliva	non_industrial	Human	Yes
Brito2016	PRJNA217052	SRS475940	SRR2226752	SRS475940	saliva	non_industrial	Human	Yes
Brito2016	PRJNA217052	SRS475940	SRR2226752	SRS475940	saliva	non_industrial	Human	Yes
Brito2016	PRJNA217052	SRS475940	SRR2226752	SRS475940	saliva	non_industrial	Human	Yes
Brito2016	PRJNA217052	SRS475940	SRR2226752	SRS475940	saliva	non_industrial	Human	Yes
Brito2016	PRJNA217052	SRS475940	SRR2226752	SRS475940	saliva	non_industrial	Human	Yes
Brito2016	PRJNA217052	SRS475940	SRR2226752	SRS475940	saliva	non_industrial	Human	Yes
Brito2016	PRJNA217052	SRS475940	SRR2226752	SRS475940	saliva	non_industrial	Human	Yes
Brito2016	PRJNA217052	SRS475940	SRR2226752	SRS475940	saliva	non_industrial	Human	Yes
Brito2016	PRJNA217052	SRS475940	SRR2226752	SRS475940	saliva	non_industrial	Human	Yes
Brito2016	PRJNA217052	SRS475940	SRR2226752	SRS475940	saliva	non_industrial	Human	Yes
Brito2016	PRJNA217052	SRS475940	SRR2226752	SRS475940	saliva	non_industrial	Human	Yes
Brito2016	PRJNA217052	SRS475940	SRR2226752	SRS475940	saliva	non_industrial	Human	Yes
Brito2016	PRJNA217052	SRS475940	SRR2226752	SRS475940	saliva	non_industrial	Human	Yes
Brito2016	PRJNA217052	SRS475940	SRR2226752	SRS475940	saliva	non_industrial	Human	Yes
Brito2016	PRJNA217052	SRS475940	SRR2226772	SRS475940	saliva	non_industrial	Human	Yes
Brito2016	PRJNA217052	SRS475940	SRR2226772	SRS475940	saliva	non_industrial	Human	Yes
Brito2016	PRJNA217052	SRS475940	SRR2226772	SRS475940	saliva	non_industrial	Human	Yes
Brito2016	PRJNA217052	SRS475940	SRR2226772	SRS475940	saliva	non_industrial	Human	Yes
Brito2016	PRJNA217052	SRS475940	SRR2226772	SRS475940	saliva	non_industrial	Human	Yes
Brito2016	PRJNA217052	SRS475940	SRR2226772	SRS475940	saliva	non_industrial	Human	Yes
Brito2016	PRJNA217052	SRS475940	SRR2226772	SRS475940	saliva	non_industrial	Human	Yes
Brito2016	PRJNA217052	SRS475940	SRR2226772	SRS475940	saliva	non_industrial	Human	Yes
Brito2016	PRJNA217052	SRS475940	SRR2226772	SRS475940	saliva	non_industrial	Human	Yes
Brito2016	PRJNA217052	SRS475940	SRR2226772	SRS475940	saliva	non_industrial	Human	Yes
Brito2016	PRJNA217052	SRS475940	SRR2226772	SRS475940	saliva	non_industrial	Human	Yes
Brito2016	PRJNA217052	SRS475940	SRR2226772	SRS475940	saliva	non_industrial	Human	Yes
Brito2016	PRJNA217052	SRS475940	SRR2226772	SRS475940	saliva	non_industrial	Human	Yes
Brito2016	PRJNA217052	SRS475940	SRR2226772	SRS475940	saliva	non_industrial	Human	Yes
Brito2016	PRJNA217052	SRS475940	SRR2226772	SRS475940	saliva	non_industrial	Human	Yes
Brito2016	PRJNA217052	SRS475940	SRR2226772	SRS475940	saliva	non_industrial	Human	Yes
Brito2016	PRJNA217052	SRS475940	SRR2226772	SRS475940	saliva	non_industrial	Human	Yes
Brito2016	PRJNA217052	SRS475940	SRR2226772	SRS475940	saliva	non_industrial	Human	Yes
Brito2016	PRJNA217052	SRS475940	SRR2226772	SRS475940	saliva	non_industrial	Human	Yes
Brito2016	PRJNA217052	SRS475940	SRR2226772	SRS475940	saliva	non_industrial	Human	Yes
Brito2016	PRJNA217052	SRS475940	SRR2226772	SRS475940	saliva	non_industrial	Human	Yes
Brito2016	PRJNA217052	SRS475940	SRR2226772	SRS475940	saliva	non_industrial	Human	Yes
Brito2016	PRJNA217052	SRS475940	SRR2226796	SRS475940	saliva	non_industrial	Human	Yes
Brito2016	PRJNA217052	SRS475940	SRR2226796	SRS475940	saliva	non_industrial	Human	Yes
Brito2016	PRJNA217052	SRS475940	SRR2226796	SRS475940	saliva	non_industrial	Human	Yes
Brito2016	PRJNA217052	SRS475940	SRR2226796	SRS475940	saliva	non_industrial	Human	Yes
Brito2016	PRJNA217052	SRS475940	SRR2226796	SRS475940	saliva	non_industrial	Human	Yes
Brito2016	PRJNA217052	SRS475940	SRR2226796	SRS475940	saliva	non_industrial	Human	Yes
Brito2016	PRJNA217052	SRS475940	SRR2226796	SRS475940	saliva	non_industrial	Human	Yes
Brito2016	PRJNA217052	SRS475940	SRR2226796	SRS475940	saliva	non_industrial	Human	Yes
Brito2016	PRJNA217052	SRS475940	SRR2226796	SRS475940	saliva	non_industrial	Human	Yes
Brito2016	PRJNA217052	SRS475940	SRR2226796	SRS475940	saliva	non_industrial	Human	Yes
Brito2016	PRJNA217052	SRS475940	SRR2226796	SRS475940	saliva	non_industrial	Human	Yes
Brito2016	PRJNA217052	SRS475940	SRR2226796	SRS475940	saliva	non_industrial	Human	Yes
Brito2016	PRJNA217052	SRS475940	SRR2226796	SRS475940	saliva	non_industrial	Human	Yes
Brito2016	PRJNA217052	SRS475940	SRR2226796	SRS475940	saliva	non_industrial	Human	Yes
Brito2016	PRJNA217052	SRS475940	SRR2226796	SRS475940	saliva	non_industrial	Human	Yes
Brito2016	PRJNA217052	SRS475940	SRR2226796	SRS475940	saliva	non_industrial	Human	Yes
Brito2016	PRJNA217052	SRS475940	SRR2226796	SRS475940	saliva	non_industrial	Human	Yes
Brito2016	PRJNA217052	SRS475940	SRR2226796	SRS475940	saliva	non_industrial	Human	Yes
Brito2016	PRJNA217052	SRS475940	SRR2226796	SRS475940	saliva	non_industrial	Human	Yes
Brito2016	PRJNA217052	SRS475940	SRR2226796	SRS475940	saliva	non_industrial	Human	Yes
Brito2016	PRJNA217052	SRS475940	SRR2226796	SRS475940	saliva	non_industrial	Human	Yes
Brito2016	PRJNA217052	SRS475940	SRR2226796	SRS475940	saliva	non_industrial	Human	Yes
Brito2016	PRJNA217052	SRS475940	SRR2227346	SRS475940	saliva	non_industrial	Human	Yes
Brito2016	PRJNA217052	SRS475940	SRR2227346	SRS475940	saliva	non_industrial	Human	Yes
Brito2016	PRJNA217052	SRS475940	SRR2227346	SRS475940	saliva	non_industrial	Human	Yes
Brito2016	PRJNA217052	SRS475940	SRR2227346	SRS475940	saliva	non_industrial	Human	Yes
Brito2016	PRJNA217052	SRS475940	SRR2227346	SRS475940	saliva	non_industrial	Human	Yes
Brito2016	PRJNA217052	SRS475940	SRR2227346	SRS475940	saliva	non_industrial	Human	Yes
Brito2016	PRJNA217052	SRS475940	SRR2227346	SRS475940	saliva	non_industrial	Human	Yes
Brito2016	PRJNA217052	SRS475940	SRR2227346	SRS475940	saliva	non_industrial	Human	Yes
Brito2016	PRJNA217052	SRS475940	SRR2227346	SRS475940	saliva	non_industrial	Human	Yes
Brito2016	PRJNA217052	SRS475940	SRR2227346	SRS475940	saliva	non_industrial	Human	Yes
Brito2016	PRJNA217052	SRS475940	SRR2227346	SRS475940	saliva	non_industrial	Human	Yes
Brito2016	PRJNA217052	SRS475940	SRR2227346	SRS475940	saliva	non_industrial	Human	Yes
Brito2016	PRJNA217052	SRS475940	SRR2227346	SRS475940	saliva	non_industrial	Human	Yes
Brito2016	PRJNA217052	SRS475940	SRR2227346	SRS475940	saliva	non_industrial	Human	Yes
Brito2016	PRJNA217052	SRS475940	SRR2227346	SRS475940	saliva	non_industrial	Human	Yes
Brito2016	PRJNA217052	SRS475940	SRR2227346	SRS475940	saliva	non_industrial	Human	Yes
Brito2016	PRJNA217052	SRS475940	SRR2227346	SRS475940	saliva	non_industrial	Human	Yes
Brito2016	PRJNA217052	SRS475940	SRR2227346	SRS475940	saliva	non_industrial	Human	Yes
Brito2016	PRJNA217052	SRS475940	SRR2227346	SRS475940	saliva	non_industrial	Human	Yes
Brito2016	PRJNA217052	SRS475940	SRR2227346	SRS475940	saliva	non_industrial	Human	Yes
Brito2016	PRJNA217052	SRS475940	SRR2227346	SRS475940	saliva	non_industrial	Human	Yes
Brito2016	PRJNA217052	SRS475940	SRR2227346	SRS475940	saliva	non_industrial	Human	Yes
Brito2016	PRJNA217052	SRS475940	SRR2227348	SRS475940	saliva	non_industrial	Human	Yes
Brito2016	PRJNA217052	SRS475940	SRR2227348	SRS475940	saliva	non_industrial	Human	Yes
Brito2016	PRJNA217052	SRS475940	SRR2227348	SRS475940	saliva	non_industrial	Human	Yes
Brito2016	PRJNA217052	SRS475940	SRR2227348	SRS475940	saliva	non_industrial	Human	Yes
Brito2016	PRJNA217052	SRS475940	SRR2227348	SRS475940	saliva	non_industrial	Human	Yes
Brito2016	PRJNA217052	SRS475940	SRR2227348	SRS475940	saliva	non_industrial	Human	Yes
Brito2016	PRJNA217052	SRS475940	SRR2227348	SRS475940	saliva	non_industrial	Human	Yes
Brito2016	PRJNA217052	SRS475940	SRR2227348	SRS475940	saliva	non_industrial	Human	Yes
Brito2016	PRJNA217052	SRS475940	SRR2227348	SRS475940	saliva	non_industrial	Human	Yes
Brito2016	PRJNA217052	SRS475940	SRR2227348	SRS475940	saliva	non_industrial	Human	Yes
Brito2016	PRJNA217052	SRS475940	SRR2227348	SRS475940	saliva	non_industrial	Human	Yes
Brito2016	PRJNA217052	SRS475940	SRR2227348	SRS475940	saliva	non_industrial	Human	Yes
Brito2016	PRJNA217052	SRS475940	SRR2227348	SRS475940	saliva	non_industrial	Human	Yes
Brito2016	PRJNA217052	SRS475940	SRR2227348	SRS475940	saliva	non_industrial	Human	Yes
Brito2016	PRJNA217052	SRS475940	SRR2227348	SRS475940	saliva	non_industrial	Human	Yes
Brito2016	PRJNA217052	SRS475940	SRR2227348	SRS475940	saliva	non_industrial	Human	Yes
Brito2016	PRJNA217052	SRS475940	SRR2227348	SRS475940	saliva	non_industrial	Human	Yes
Brito2016	PRJNA217052	SRS475940	SRR2227348	SRS475940	saliva	non_industrial	Human	Yes
Brito2016	PRJNA217052	SRS475940	SRR2227348	SRS475940	saliva	non_industrial	Human	Yes
Brito2016	PRJNA217052	SRS475940	SRR2227348	SRS475940	saliva	non_industrial	Human	Yes
Brito2016	PRJNA217052	SRS475940	SRR2227348	SRS475940	saliva	non_industrial	Human	Yes
Brito2016	PRJNA217052	SRS475940	SRR2227348	SRS475940	saliva	non_industrial	Human	Yes
Brito2016	PRJNA217052	SRS475940	SRR2227382	SRS475940	saliva	non_industrial	Human	Yes
Brito2016	PRJNA217052	SRS475940	SRR2227382	SRS475940	saliva	non_industrial	Human	Yes
Brito2016	PRJNA217052	SRS475940	SRR2227382	SRS475940	saliva	non_industrial	Human	Yes
Brito2016	PRJNA217052	SRS475940	SRR2227382	SRS475940	saliva	non_industrial	Human	Yes
Brito2016	PRJNA217052	SRS475940	SRR2227382	SRS475940	saliva	non_industrial	Human	Yes
Brito2016	PRJNA217052	SRS475940	SRR2227382	SRS475940	saliva	non_industrial	Human	Yes
Brito2016	PRJNA217052	SRS475940	SRR2227382	SRS475940	saliva	non_industrial	Human	Yes
Brito2016	PRJNA217052	SRS475940	SRR2227382	SRS475940	saliva	non_industrial	Human	Yes
Brito2016	PRJNA217052	SRS475940	SRR2227382	SRS475940	saliva	non_industrial	Human	Yes
Brito2016	PRJNA217052	SRS475940	SRR2227382	SRS475940	saliva	non_industrial	Human	Yes
Brito2016	PRJNA217052	SRS475940	SRR2227382	SRS475940	saliva	non_industrial	Human	Yes
Brito2016	PRJNA217052	SRS475940	SRR2227382	SRS475940	saliva	non_industrial	Human	Yes
Brito2016	PRJNA217052	SRS475940	SRR2227382	SRS475940	saliva	non_industrial	Human	Yes
Brito2016	PRJNA217052	SRS475940	SRR2227382	SRS475940	saliva	non_industrial	Human	Yes
Brito2016	PRJNA217052	SRS475940	SRR2227382	SRS475940	saliva	non_industrial	Human	Yes
Brito2016	PRJNA217052	SRS475940	SRR2227382	SRS475940	saliva	non_industrial	Human	Yes
Brito2016	PRJNA217052	SRS475940	SRR2227382	SRS475940	saliva	non_industrial	Human	Yes
Brito2016	PRJNA217052	SRS475940	SRR2227382	SRS475940	saliva	non_industrial	Human	Yes
Brito2016	PRJNA217052	SRS475940	SRR2227382	SRS475940	saliva	non_industrial	Human	Yes
Brito2016	PRJNA217052	SRS475940	SRR2227382	SRS475940	saliva	non_industrial	Human	Yes
Brito2016	PRJNA217052	SRS475940	SRR2227382	SRS475940	saliva	non_industrial	Human	Yes
Brito2016	PRJNA217052	SRS475940	SRR2227382	SRS475940	saliva	non_industrial	Human	Yes
Brito2016	PRJNA217052	SRS475940	SRR2227385	SRS475940	saliva	non_industrial	Human	Yes
Brito2016	PRJNA217052	SRS475940	SRR2227385	SRS475940	saliva	non_industrial	Human	Yes
Brito2016	PRJNA217052	SRS475940	SRR2227385	SRS475940	saliva	non_industrial	Human	Yes
Brito2016	PRJNA217052	SRS475940	SRR2227385	SRS475940	saliva	non_industrial	Human	Yes
Brito2016	PRJNA217052	SRS475940	SRR2227385	SRS475940	saliva	non_industrial	Human	Yes
Brito2016	PRJNA217052	SRS475940	SRR2227385	SRS475940	saliva	non_industrial	Human	Yes
Brito2016	PRJNA217052	SRS475940	SRR2227385	SRS475940	saliva	non_industrial	Human	Yes
Brito2016	PRJNA217052	SRS475940	SRR2227385	SRS475940	saliva	non_industrial	Human	Yes
Brito2016	PRJNA217052	SRS475940	SRR2227385	SRS475940	saliva	non_industrial	Human	Yes
Brito2016	PRJNA217052	SRS475940	SRR2227385	SRS475940	saliva	non_industrial	Human	Yes
Brito2016	PRJNA217052	SRS475940	SRR2227385	SRS475940	saliva	non_industrial	Human	Yes
Brito2016	PRJNA217052	SRS475940	SRR2227385	SRS475940	saliva	non_industrial	Human	Yes
Brito2016	PRJNA217052	SRS475940	SRR2227385	SRS475940	saliva	non_industrial	Human	Yes
Brito2016	PRJNA217052	SRS475940	SRR2227385	SRS475940	saliva	non_industrial	Human	Yes
Brito2016	PRJNA217052	SRS475940	SRR2227385	SRS475940	saliva	non_industrial	Human	Yes
Brito2016	PRJNA217052	SRS475940	SRR2227385	SRS475940	saliva	non_industrial	Human	Yes
Brito2016	PRJNA217052	SRS475940	SRR2227385	SRS475940	saliva	non_industrial	Human	Yes
Brito2016	PRJNA217052	SRS475940	SRR2227385	SRS475940	saliva	non_industrial	Human	Yes
Brito2016	PRJNA217052	SRS475940	SRR2227385	SRS475940	saliva	non_industrial	Human	Yes
Brito2016	PRJNA217052	SRS475940	SRR2227385	SRS475940	saliva	non_industrial	Human	Yes
Brito2016	PRJNA217052	SRS475940	SRR2227385	SRS475940	saliva	non_industrial	Human	Yes
Brito2016	PRJNA217052	SRS475940	SRR2227385	SRS475940	saliva	non_industrial	Human	Yes
Brito2016	PRJNA217052	SRS475940	SRR2227390	SRS475940	saliva	non_industrial	Human	Yes
Brito2016	PRJNA217052	SRS475940	SRR2227390	SRS475940	saliva	non_industrial	Human	Yes
Brito2016	PRJNA217052	SRS475940	SRR2227390	SRS475940	saliva	non_industrial	Human	Yes
Brito2016	PRJNA217052	SRS475940	SRR2227390	SRS475940	saliva	non_industrial	Human	Yes
Brito2016	PRJNA217052	SRS475940	SRR2227390	SRS475940	saliva	non_industrial	Human	Yes
Brito2016	PRJNA217052	SRS475940	SRR2227390	SRS475940	saliva	non_industrial	Human	Yes
Brito2016	PRJNA217052	SRS475940	SRR2227390	SRS475940	saliva	non_industrial	Human	Yes
Brito2016	PRJNA217052	SRS475940	SRR2227390	SRS475940	saliva	non_industrial	Human	Yes
Brito2016	PRJNA217052	SRS475940	SRR2227390	SRS475940	saliva	non_industrial	Human	Yes
Brito2016	PRJNA217052	SRS475940	SRR2227390	SRS475940	saliva	non_industrial	Human	Yes
Brito2016	PRJNA217052	SRS475940	SRR2227390	SRS475940	saliva	non_industrial	Human	Yes
Brito2016	PRJNA217052	SRS475940	SRR2227390	SRS475940	saliva	non_industrial	Human	Yes
Brito2016	PRJNA217052	SRS475940	SRR2227390	SRS475940	saliva	non_industrial	Human	Yes
Brito2016	PRJNA217052	SRS475940	SRR2227390	SRS475940	saliva	non_industrial	Human	Yes
Brito2016	PRJNA217052	SRS475940	SRR2227390	SRS475940	saliva	non_industrial	Human	Yes
Brito2016	PRJNA217052	SRS475940	SRR2227390	SRS475940	saliva	non_industrial	Human	Yes
Brito2016	PRJNA217052	SRS475940	SRR2227390	SRS475940	saliva	non_industrial	Human	Yes
Brito2016	PRJNA217052	SRS475940	SRR2227390	SRS475940	saliva	non_industrial	Human	Yes
Brito2016	PRJNA217052	SRS475940	SRR2227390	SRS475940	saliva	non_industrial	Human	Yes
Brito2016	PRJNA217052	SRS475940	SRR2227390	SRS475940	saliva	non_industrial	Human	Yes
Brito2016	PRJNA217052	SRS475940	SRR2227390	SRS475940	saliva	non_industrial	Human	Yes
Brito2016	PRJNA217052	SRS475940	SRR2227390	SRS475940	saliva	non_industrial	Human	Yes
Brito2016	PRJNA217052	SRS475940	SRR2243403	SRS475940	saliva	non_industrial	Human	Yes
Brito2016	PRJNA217052	SRS475940	SRR2243403	SRS475940	saliva	non_industrial	Human	Yes
Brito2016	PRJNA217052	SRS475940	SRR2243403	SRS475940	saliva	non_industrial	Human	Yes
Brito2016	PRJNA217052	SRS475940	SRR2243403	SRS475940	saliva	non_industrial	Human	Yes
Brito2016	PRJNA217052	SRS475940	SRR2243403	SRS475940	saliva	non_industrial	Human	Yes
Brito2016	PRJNA217052	SRS475940	SRR2243403	SRS475940	saliva	non_industrial	Human	Yes
Brito2016	PRJNA217052	SRS475940	SRR2243403	SRS475940	saliva	non_industrial	Human	Yes
Brito2016	PRJNA217052	SRS475940	SRR2243403	SRS475940	saliva	non_industrial	Human	Yes
Brito2016	PRJNA217052	SRS475940	SRR2243403	SRS475940	saliva	non_industrial	Human	Yes
Brito2016	PRJNA217052	SRS475940	SRR2243403	SRS475940	saliva	non_industrial	Human	Yes
Brito2016	PRJNA217052	SRS475940	SRR2243403	SRS475940	saliva	non_industrial	Human	Yes
Brito2016	PRJNA217052	SRS475940	SRR2243403	SRS475940	saliva	non_industrial	Human	Yes
Brito2016	PRJNA217052	SRS475940	SRR2243403	SRS475940	saliva	non_industrial	Human	Yes
Brito2016	PRJNA217052	SRS475940	SRR2243403	SRS475940	saliva	non_industrial	Human	Yes
Brito2016	PRJNA217052	SRS475940	SRR2243403	SRS475940	saliva	non_industrial	Human	Yes
Brito2016	PRJNA217052	SRS475940	SRR2243403	SRS475940	saliva	non_industrial	Human	Yes
Brito2016	PRJNA217052	SRS475940	SRR2243403	SRS475940	saliva	non_industrial	Human	Yes
Brito2016	PRJNA217052	SRS475940	SRR2243403	SRS475940	saliva	non_industrial	Human	Yes
Brito2016	PRJNA217052	SRS475940	SRR2243403	SRS475940	saliva	non_industrial	Human	Yes
Brito2016	PRJNA217052	SRS475940	SRR2243403	SRS475940	saliva	non_industrial	Human	Yes
Brito2016	PRJNA217052	SRS475940	SRR2243403	SRS475940	saliva	non_industrial	Human	Yes
Brito2016	PRJNA217052	SRS475940	SRR2243403	SRS475940	saliva	non_industrial	Human	Yes
Brito2016	PRJNA217052	SRS475940	SRR2243489	SRS475940	saliva	non_industrial	Human	Yes
Brito2016	PRJNA217052	SRS475940	SRR2243489	SRS475940	saliva	non_industrial	Human	Yes
Brito2016	PRJNA217052	SRS475940	SRR2243489	SRS475940	saliva	non_industrial	Human	Yes
Brito2016	PRJNA217052	SRS475940	SRR2243489	SRS475940	saliva	non_industrial	Human	Yes
Brito2016	PRJNA217052	SRS475940	SRR2243489	SRS475940	saliva	non_industrial	Human	Yes
Brito2016	PRJNA217052	SRS475940	SRR2243489	SRS475940	saliva	non_industrial	Human	Yes
Brito2016	PRJNA217052	SRS475940	SRR2243489	SRS475940	saliva	non_industrial	Human	Yes
Brito2016	PRJNA217052	SRS475940	SRR2243489	SRS475940	saliva	non_industrial	Human	Yes
Brito2016	PRJNA217052	SRS475940	SRR2243489	SRS475940	saliva	non_industrial	Human	Yes
Brito2016	PRJNA217052	SRS475940	SRR2243489	SRS475940	saliva	non_industrial	Human	Yes
Brito2016	PRJNA217052	SRS475940	SRR2243489	SRS475940	saliva	non_industrial	Human	Yes
Brito2016	PRJNA217052	SRS475940	SRR2243489	SRS475940	saliva	non_industrial	Human	Yes
Brito2016	PRJNA217052	SRS475940	SRR2243489	SRS475940	saliva	non_industrial	Human	Yes
Brito2016	PRJNA217052	SRS475940	SRR2243489	SRS475940	saliva	non_industrial	Human	Yes
Brito2016	PRJNA217052	SRS475940	SRR2243489	SRS475940	saliva	non_industrial	Human	Yes
Brito2016	PRJNA217052	SRS475940	SRR2243489	SRS475940	saliva	non_industrial	Human	Yes
Brito2016	PRJNA217052	SRS475940	SRR2243489	SRS475940	saliva	non_industrial	Human	Yes
Brito2016	PRJNA217052	SRS475940	SRR2243489	SRS475940	saliva	non_industrial	Human	Yes
Brito2016	PRJNA217052	SRS475940	SRR2243489	SRS475940	saliva	non_industrial	Human	Yes
Brito2016	PRJNA217052	SRS475940	SRR2243489	SRS475940	saliva	non_industrial	Human	Yes
Brito2016	PRJNA217052	SRS475940	SRR2243489	SRS475940	saliva	non_industrial	Human	Yes
Brito2016	PRJNA217052	SRS475940	SRR2243489	SRS475940	saliva	non_industrial	Human	Yes
Brito2016	PRJNA217052	SRS475940	SRR2243495	SRS475940	saliva	non_industrial	Human	Yes
Brito2016	PRJNA217052	SRS475940	SRR2243495	SRS475940	saliva	non_industrial	Human	Yes
Brito2016	PRJNA217052	SRS475940	SRR2243495	SRS475940	saliva	non_industrial	Human	Yes
Brito2016	PRJNA217052	SRS475940	SRR2243495	SRS475940	saliva	non_industrial	Human	Yes
Brito2016	PRJNA217052	SRS475940	SRR2243495	SRS475940	saliva	non_industrial	Human	Yes
Brito2016	PRJNA217052	SRS475940	SRR2243495	SRS475940	saliva	non_industrial	Human	Yes
Brito2016	PRJNA217052	SRS475940	SRR2243495	SRS475940	saliva	non_industrial	Human	Yes
Brito2016	PRJNA217052	SRS475940	SRR2243495	SRS475940	saliva	non_industrial	Human	Yes
Brito2016	PRJNA217052	SRS475940	SRR2243495	SRS475940	saliva	non_industrial	Human	Yes
Brito2016	PRJNA217052	SRS475940	SRR2243495	SRS475940	saliva	non_industrial	Human	Yes
Brito2016	PRJNA217052	SRS475940	SRR2243495	SRS475940	saliva	non_industrial	Human	Yes
Brito2016	PRJNA217052	SRS475940	SRR2243495	SRS475940	saliva	non_industrial	Human	Yes
Brito2016	PRJNA217052	SRS475940	SRR2243495	SRS475940	saliva	non_industrial	Human	Yes
Brito2016	PRJNA217052	SRS475940	SRR2243495	SRS475940	saliva	non_industrial	Human	Yes
Brito2016	PRJNA217052	SRS475940	SRR2243495	SRS475940	saliva	non_industrial	Human	Yes
Brito2016	PRJNA217052	SRS475940	SRR2243495	SRS475940	saliva	non_industrial	Human	Yes
Brito2016	PRJNA217052	SRS475940	SRR2243495	SRS475940	saliva	non_industrial	Human	Yes
Brito2016	PRJNA217052	SRS475940	SRR2243495	SRS475940	saliva	non_industrial	Human	Yes
Brito2016	PRJNA217052	SRS475940	SRR2243495	SRS475940	saliva	non_industrial	Human	Yes
Brito2016	PRJNA217052	SRS475940	SRR2243495	SRS475940	saliva	non_industrial	Human	Yes
Brito2016	PRJNA217052	SRS475940	SRR2243495	SRS475940	saliva	non_industrial	Human	Yes
Brito2016	PRJNA217052	SRS475940	SRR2243495	SRS475940	saliva	non_industrial	Human	Yes
Brito2016	PRJNA217052	SRS475940	SRR2243522	SRS475940	saliva	non_industrial	Human	Yes
Brito2016	PRJNA217052	SRS475940	SRR2243522	SRS475940	saliva	non_industrial	Human	Yes
Brito2016	PRJNA217052	SRS475940	SRR2243522	SRS475940	saliva	non_industrial	Human	Yes
Brito2016	PRJNA217052	SRS475940	SRR2243522	SRS475940	saliva	non_industrial	Human	Yes
Brito2016	PRJNA217052	SRS475940	SRR2243522	SRS475940	saliva	non_industrial	Human	Yes
Brito2016	PRJNA217052	SRS475940	SRR2243522	SRS475940	saliva	non_industrial	Human	Yes
Brito2016	PRJNA217052	SRS475940	SRR2243522	SRS475940	saliva	non_industrial	Human	Yes
Brito2016	PRJNA217052	SRS475940	SRR2243522	SRS475940	saliva	non_industrial	Human	Yes
Brito2016	PRJNA217052	SRS475940	SRR2243522	SRS475940	saliva	non_industrial	Human	Yes
Brito2016	PRJNA217052	SRS475940	SRR2243522	SRS475940	saliva	non_industrial	Human	Yes
Brito2016	PRJNA217052	SRS475940	SRR2243522	SRS475940	saliva	non_industrial	Human	Yes
Brito2016	PRJNA217052	SRS475940	SRR2243522	SRS475940	saliva	non_industrial	Human	Yes
Brito2016	PRJNA217052	SRS475940	SRR2243522	SRS475940	saliva	non_industrial	Human	Yes
Brito2016	PRJNA217052	SRS475940	SRR2243522	SRS475940	saliva	non_industrial	Human	Yes
Brito2016	PRJNA217052	SRS475940	SRR2243522	SRS475940	saliva	non_industrial	Human	Yes
Brito2016	PRJNA217052	SRS475940	SRR2243522	SRS475940	saliva	non_industrial	Human	Yes
Brito2016	PRJNA217052	SRS475940	SRR2243522	SRS475940	saliva	non_industrial	Human	Yes
Brito2016	PRJNA217052	SRS475940	SRR2243522	SRS475940	saliva	non_industrial	Human	Yes
Brito2016	PRJNA217052	SRS475940	SRR2243522	SRS475940	saliva	non_industrial	Human	Yes
Brito2016	PRJNA217052	SRS475940	SRR2243522	SRS475940	saliva	non_industrial	Human	Yes
Brito2016	PRJNA217052	SRS475940	SRR2243522	SRS475940	saliva	non_industrial	Human	Yes
Brito2016	PRJNA217052	SRS475940	SRR2243522	SRS475940	saliva	non_industrial	Human	Yes
Brito2016	PRJNA217052	SRS475940	SRR2243637	SRS475940	saliva	non_industrial	Human	Yes
Brito2016	PRJNA217052	SRS475940	SRR2243637	SRS475940	saliva	non_industrial	Human	Yes
Brito2016	PRJNA217052	SRS475940	SRR2243637	SRS475940	saliva	non_industrial	Human	Yes
Brito2016	PRJNA217052	SRS475940	SRR2243637	SRS475940	saliva	non_industrial	Human	Yes
Brito2016	PRJNA217052	SRS475940	SRR2243637	SRS475940	saliva	non_industrial	Human	Yes
Brito2016	PRJNA217052	SRS475940	SRR2243637	SRS475940	saliva	non_industrial	Human	Yes
Brito2016	PRJNA217052	SRS475940	SRR2243637	SRS475940	saliva	non_industrial	Human	Yes
Brito2016	PRJNA217052	SRS475940	SRR2243637	SRS475940	saliva	non_industrial	Human	Yes
Brito2016	PRJNA217052	SRS475940	SRR2243637	SRS475940	saliva	non_industrial	Human	Yes
Brito2016	PRJNA217052	SRS475940	SRR2243637	SRS475940	saliva	non_industrial	Human	Yes
Brito2016	PRJNA217052	SRS475940	SRR2243637	SRS475940	saliva	non_industrial	Human	Yes
Brito2016	PRJNA217052	SRS475940	SRR2243637	SRS475940	saliva	non_industrial	Human	Yes
Brito2016	PRJNA217052	SRS475940	SRR2243637	SRS475940	saliva	non_industrial	Human	Yes
Brito2016	PRJNA217052	SRS475940	SRR2243637	SRS475940	saliva	non_industrial	Human	Yes
Brito2016	PRJNA217052	SRS475940	SRR2243637	SRS475940	saliva	non_industrial	Human	Yes
Brito2016	PRJNA217052	SRS475940	SRR2243637	SRS475940	saliva	non_industrial	Human	Yes
Brito2016	PRJNA217052	SRS475940	SRR2243637	SRS475940	saliva	non_industrial	Human	Yes
Brito2016	PRJNA217052	SRS475940	SRR2243637	SRS475940	saliva	non_industrial	Human	Yes
Brito2016	PRJNA217052	SRS475940	SRR2243637	SRS475940	saliva	non_industrial	Human	Yes
Brito2016	PRJNA217052	SRS475940	SRR2243637	SRS475940	saliva	non_industrial	Human	Yes
Brito2016	PRJNA217052	SRS475940	SRR2243637	SRS475940	saliva	non_industrial	Human	Yes
Brito2016	PRJNA217052	SRS475940	SRR2243637	SRS475940	saliva	non_industrial	Human	Yes
Brito2016	PRJNA217052	SRS475940	SRR2243854	SRS475940	saliva	non_industrial	Human	Yes
Brito2016	PRJNA217052	SRS475940	SRR2243854	SRS475940	saliva	non_industrial	Human	Yes
Brito2016	PRJNA217052	SRS475940	SRR2243854	SRS475940	saliva	non_industrial	Human	Yes
Brito2016	PRJNA217052	SRS475940	SRR2243854	SRS475940	saliva	non_industrial	Human	Yes
Brito2016	PRJNA217052	SRS475940	SRR2243854	SRS475940	saliva	non_industrial	Human	Yes
Brito2016	PRJNA217052	SRS475940	SRR2243854	SRS475940	saliva	non_industrial	Human	Yes
Brito2016	PRJNA217052	SRS475940	SRR2243854	SRS475940	saliva	non_industrial	Human	Yes
Brito2016	PRJNA217052	SRS475940	SRR2243854	SRS475940	saliva	non_industrial	Human	Yes
Brito2016	PRJNA217052	SRS475940	SRR2243854	SRS475940	saliva	non_industrial	Human	Yes
Brito2016	PRJNA217052	SRS475940	SRR2243854	SRS475940	saliva	non_industrial	Human	Yes
Brito2016	PRJNA217052	SRS475940	SRR2243854	SRS475940	saliva	non_industrial	Human	Yes
Brito2016	PRJNA217052	SRS475940	SRR2243854	SRS475940	saliva	non_industrial	Human	Yes
Brito2016	PRJNA217052	SRS475940	SRR2243854	SRS475940	saliva	non_industrial	Human	Yes
Brito2016	PRJNA217052	SRS475940	SRR2243854	SRS475940	saliva	non_industrial	Human	Yes
Brito2016	PRJNA217052	SRS475940	SRR2243854	SRS475940	saliva	non_industrial	Human	Yes
Brito2016	PRJNA217052	SRS475940	SRR2243854	SRS475940	saliva	non_industrial	Human	Yes
Brito2016	PRJNA217052	SRS475940	SRR2243854	SRS475940	saliva	non_industrial	Human	Yes
Brito2016	PRJNA217052	SRS475940	SRR2243854	SRS475940	saliva	non_industrial	Human	Yes
Brito2016	PRJNA217052	SRS475940	SRR2243854	SRS475940	saliva	non_industrial	Human	Yes
Brito2016	PRJNA217052	SRS475940	SRR2243854	SRS475940	saliva	non_industrial	Human	Yes
Brito2016	PRJNA217052	SRS475940	SRR2243854	SRS475940	saliva	non_industrial	Human	Yes
Brito2016	PRJNA217052	SRS475940	SRR2243854	SRS475940	saliva	non_industrial	Human	Yes
Brito2016	PRJNA217052	SRS475940	SRR2243891	SRS475940	saliva	non_industrial	Human	Yes
Brito2016	PRJNA217052	SRS475940	SRR2243891	SRS475940	saliva	non_industrial	Human	Yes
Brito2016	PRJNA217052	SRS475940	SRR2243891	SRS475940	saliva	non_industrial	Human	Yes
Brito2016	PRJNA217052	SRS475940	SRR2243891	SRS475940	saliva	non_industrial	Human	Yes
Brito2016	PRJNA217052	SRS475940	SRR2243891	SRS475940	saliva	non_industrial	Human	Yes
Brito2016	PRJNA217052	SRS475940	SRR2243891	SRS475940	saliva	non_industrial	Human	Yes
Brito2016	PRJNA217052	SRS475940	SRR2243891	SRS475940	saliva	non_industrial	Human	Yes
Brito2016	PRJNA217052	SRS475940	SRR2243891	SRS475940	saliva	non_industrial	Human	Yes
Brito2016	PRJNA217052	SRS475940	SRR2243891	SRS475940	saliva	non_industrial	Human	Yes
Brito2016	PRJNA217052	SRS475940	SRR2243891	SRS475940	saliva	non_industrial	Human	Yes
Brito2016	PRJNA217052	SRS475940	SRR2243891	SRS475940	saliva	non_industrial	Human	Yes
Brito2016	PRJNA217052	SRS475940	SRR2243891	SRS475940	saliva	non_industrial	Human	Yes
Brito2016	PRJNA217052	SRS475940	SRR2243891	SRS475940	saliva	non_industrial	Human	Yes
Brito2016	PRJNA217052	SRS475940	SRR2243891	SRS475940	saliva	non_industrial	Human	Yes
Brito2016	PRJNA217052	SRS475940	SRR2243891	SRS475940	saliva	non_industrial	Human	Yes
Brito2016	PRJNA217052	SRS475940	SRR2243891	SRS475940	saliva	non_industrial	Human	Yes
Brito2016	PRJNA217052	SRS475940	SRR2243891	SRS475940	saliva	non_industrial	Human	Yes
Brito2016	PRJNA217052	SRS475940	SRR2243891	SRS475940	saliva	non_industrial	Human	Yes
Brito2016	PRJNA217052	SRS475940	SRR2243891	SRS475940	saliva	non_industrial	Human	Yes
Brito2016	PRJNA217052	SRS475940	SRR2243891	SRS475940	saliva	non_industrial	Human	Yes
Brito2016	PRJNA217052	SRS475940	SRR2243891	SRS475940	saliva	non_industrial	Human	Yes
Brito2016	PRJNA217052	SRS475940	SRR2243891	SRS475940	saliva	non_industrial	Human	Yes
Brito2016	PRJNA217052	SRS475940	SRR2244004	SRS475940	saliva	non_industrial	Human	Yes
Brito2016	PRJNA217052	SRS475940	SRR2244004	SRS475940	saliva	non_industrial	Human	Yes
Brito2016	PRJNA217052	SRS475940	SRR2244004	SRS475940	saliva	non_industrial	Human	Yes
Brito2016	PRJNA217052	SRS475940	SRR2244004	SRS475940	saliva	non_industrial	Human	Yes
Brito2016	PRJNA217052	SRS475940	SRR2244004	SRS475940	saliva	non_industrial	Human	Yes
Brito2016	PRJNA217052	SRS475940	SRR2244004	SRS475940	saliva	non_industrial	Human	Yes
Brito2016	PRJNA217052	SRS475940	SRR2244004	SRS475940	saliva	non_industrial	Human	Yes
Brito2016	PRJNA217052	SRS475940	SRR2244004	SRS475940	saliva	non_industrial	Human	Yes
Brito2016	PRJNA217052	SRS475940	SRR2244004	SRS475940	saliva	non_industrial	Human	Yes
Brito2016	PRJNA217052	SRS475940	SRR2244004	SRS475940	saliva	non_industrial	Human	Yes
Brito2016	PRJNA217052	SRS475940	SRR2244004	SRS475940	saliva	non_industrial	Human	Yes
Brito2016	PRJNA217052	SRS475940	SRR2244004	SRS475940	saliva	non_industrial	Human	Yes
Brito2016	PRJNA217052	SRS475940	SRR2244004	SRS475940	saliva	non_industrial	Human	Yes
Brito2016	PRJNA217052	SRS475940	SRR2244004	SRS475940	saliva	non_industrial	Human	Yes
Brito2016	PRJNA217052	SRS475940	SRR2244004	SRS475940	saliva	non_industrial	Human	Yes
Brito2016	PRJNA217052	SRS475940	SRR2244004	SRS475940	saliva	non_industrial	Human	Yes
Brito2016	PRJNA217052	SRS475940	SRR2244004	SRS475940	saliva	non_industrial	Human	Yes
Brito2016	PRJNA217052	SRS475940	SRR2244004	SRS475940	saliva	non_industrial	Human	Yes
Brito2016	PRJNA217052	SRS475940	SRR2244004	SRS475940	saliva	non_industrial	Human	Yes
Brito2016	PRJNA217052	SRS475940	SRR2244004	SRS475940	saliva	non_industrial	Human	Yes
Brito2016	PRJNA217052	SRS475940	SRR2244004	SRS475940	saliva	non_industrial	Human	Yes
Brito2016	PRJNA217052	SRS475940	SRR2244004	SRS475940	saliva	non_industrial	Human	Yes
Brito2016	PRJNA217052	SRS475940	SRR2244181	SRS475940	saliva	non_industrial	Human	Yes
Brito2016	PRJNA217052	SRS475940	SRR2244181	SRS475940	saliva	non_industrial	Human	Yes
Brito2016	PRJNA217052	SRS475940	SRR2244181	SRS475940	saliva	non_industrial	Human	Yes
Brito2016	PRJNA217052	SRS475940	SRR2244181	SRS475940	saliva	non_industrial	Human	Yes
Brito2016	PRJNA217052	SRS475940	SRR2244181	SRS475940	saliva	non_industrial	Human	Yes
Brito2016	PRJNA217052	SRS475940	SRR2244181	SRS475940	saliva	non_industrial	Human	Yes
Brito2016	PRJNA217052	SRS475940	SRR2244181	SRS475940	saliva	non_industrial	Human	Yes
Brito2016	PRJNA217052	SRS475940	SRR2244181	SRS475940	saliva	non_industrial	Human	Yes
Brito2016	PRJNA217052	SRS475940	SRR2244181	SRS475940	saliva	non_industrial	Human	Yes
Brito2016	PRJNA217052	SRS475940	SRR2244181	SRS475940	saliva	non_industrial	Human	Yes
Brito2016	PRJNA217052	SRS475940	SRR2244181	SRS475940	saliva	non_industrial	Human	Yes
Brito2016	PRJNA217052	SRS475940	SRR2244181	SRS475940	saliva	non_industrial	Human	Yes
Brito2016	PRJNA217052	SRS475940	SRR2244181	SRS475940	saliva	non_industrial	Human	Yes
Brito2016	PRJNA217052	SRS475940	SRR2244181	SRS475940	saliva	non_industrial	Human	Yes
Brito2016	PRJNA217052	SRS475940	SRR2244181	SRS475940	saliva	non_industrial	Human	Yes
Brito2016	PRJNA217052	SRS475940	SRR2244181	SRS475940	saliva	non_industrial	Human	Yes
Brito2016	PRJNA217052	SRS475940	SRR2244181	SRS475940	saliva	non_industrial	Human	Yes
Brito2016	PRJNA217052	SRS475940	SRR2244181	SRS475940	saliva	non_industrial	Human	Yes
Brito2016	PRJNA217052	SRS475940	SRR2244181	SRS475940	saliva	non_industrial	Human	Yes
Brito2016	PRJNA217052	SRS475940	SRR2244181	SRS475940	saliva	non_industrial	Human	Yes
Brito2016	PRJNA217052	SRS475940	SRR2244181	SRS475940	saliva	non_industrial	Human	Yes
Brito2016	PRJNA217052	SRS475940	SRR2244181	SRS475940	saliva	non_industrial	Human	Yes
Brito2016	PRJNA217052	SRS475940	SRR2244420	SRS475940	saliva	non_industrial	Human	Yes
Brito2016	PRJNA217052	SRS475940	SRR2244420	SRS475940	saliva	non_industrial	Human	Yes
Brito2016	PRJNA217052	SRS475940	SRR2244420	SRS475940	saliva	non_industrial	Human	Yes
Brito2016	PRJNA217052	SRS475940	SRR2244420	SRS475940	saliva	non_industrial	Human	Yes
Brito2016	PRJNA217052	SRS475940	SRR2244420	SRS475940	saliva	non_industrial	Human	Yes
Brito2016	PRJNA217052	SRS475940	SRR2244420	SRS475940	saliva	non_industrial	Human	Yes
Brito2016	PRJNA217052	SRS475940	SRR2244420	SRS475940	saliva	non_industrial	Human	Yes
Brito2016	PRJNA217052	SRS475940	SRR2244420	SRS475940	saliva	non_industrial	Human	Yes
Brito2016	PRJNA217052	SRS475940	SRR2244420	SRS475940	saliva	non_industrial	Human	Yes
Brito2016	PRJNA217052	SRS475940	SRR2244420	SRS475940	saliva	non_industrial	Human	Yes
Brito2016	PRJNA217052	SRS475940	SRR2244420	SRS475940	saliva	non_industrial	Human	Yes
Brito2016	PRJNA217052	SRS475940	SRR2244420	SRS475940	saliva	non_industrial	Human	Yes
Brito2016	PRJNA217052	SRS475940	SRR2244420	SRS475940	saliva	non_industrial	Human	Yes
Brito2016	PRJNA217052	SRS475940	SRR2244420	SRS475940	saliva	non_industrial	Human	Yes
Brito2016	PRJNA217052	SRS475940	SRR2244420	SRS475940	saliva	non_industrial	Human	Yes
Brito2016	PRJNA217052	SRS475940	SRR2244420	SRS475940	saliva	non_industrial	Human	Yes
Brito2016	PRJNA217052	SRS475940	SRR2244420	SRS475940	saliva	non_industrial	Human	Yes
Brito2016	PRJNA217052	SRS475940	SRR2244420	SRS475940	saliva	non_industrial	Human	Yes
Brito2016	PRJNA217052	SRS475940	SRR2244420	SRS475940	saliva	non_industrial	Human	Yes
Brito2016	PRJNA217052	SRS475940	SRR2244420	SRS475940	saliva	non_industrial	Human	Yes
Brito2016	PRJNA217052	SRS475940	SRR2244420	SRS475940	saliva	non_industrial	Human	Yes
Brito2016	PRJNA217052	SRS475940	SRR2244420	SRS475940	saliva	non_industrial	Human	Yes
Brito2016	PRJNA217052	SRS475940	SRR2244831	SRS475940	saliva	non_industrial	Human	Yes
Brito2016	PRJNA217052	SRS475940	SRR2244831	SRS475940	saliva	non_industrial	Human	Yes
Brito2016	PRJNA217052	SRS475940	SRR2244831	SRS475940	saliva	non_industrial	Human	Yes
Brito2016	PRJNA217052	SRS475940	SRR2244831	SRS475940	saliva	non_industrial	Human	Yes
Brito2016	PRJNA217052	SRS475940	SRR2244831	SRS475940	saliva	non_industrial	Human	Yes
Brito2016	PRJNA217052	SRS475940	SRR2244831	SRS475940	saliva	non_industrial	Human	Yes
Brito2016	PRJNA217052	SRS475940	SRR2244831	SRS475940	saliva	non_industrial	Human	Yes
Brito2016	PRJNA217052	SRS475940	SRR2244831	SRS475940	saliva	non_industrial	Human	Yes
Brito2016	PRJNA217052	SRS475940	SRR2244831	SRS475940	saliva	non_industrial	Human	Yes
Brito2016	PRJNA217052	SRS475940	SRR2244831	SRS475940	saliva	non_industrial	Human	Yes
Brito2016	PRJNA217052	SRS475940	SRR2244831	SRS475940	saliva	non_industrial	Human	Yes
Brito2016	PRJNA217052	SRS475940	SRR2244831	SRS475940	saliva	non_industrial	Human	Yes
Brito2016	PRJNA217052	SRS475940	SRR2244831	SRS475940	saliva	non_industrial	Human	Yes
Brito2016	PRJNA217052	SRS475940	SRR2244831	SRS475940	saliva	non_industrial	Human	Yes
Brito2016	PRJNA217052	SRS475940	SRR2244831	SRS475940	saliva	non_industrial	Human	Yes
Brito2016	PRJNA217052	SRS475940	SRR2244831	SRS475940	saliva	non_industrial	Human	Yes
Brito2016	PRJNA217052	SRS475940	SRR2244831	SRS475940	saliva	non_industrial	Human	Yes
Brito2016	PRJNA217052	SRS475940	SRR2244831	SRS475940	saliva	non_industrial	Human	Yes
Brito2016	PRJNA217052	SRS475940	SRR2244831	SRS475940	saliva	non_industrial	Human	Yes
Brito2016	PRJNA217052	SRS475940	SRR2244831	SRS475940	saliva	non_industrial	Human	Yes
Brito2016	PRJNA217052	SRS475940	SRR2244831	SRS475940	saliva	non_industrial	Human	Yes
Brito2016	PRJNA217052	SRS475940	SRR2244831	SRS475940	saliva	non_industrial	Human	Yes
Brito2016	PRJNA217052	SRS475940	SRR2246315	SRS475940	saliva	non_industrial	Human	Yes
Brito2016	PRJNA217052	SRS475940	SRR2246315	SRS475940	saliva	non_industrial	Human	Yes
Brito2016	PRJNA217052	SRS475940	SRR2246315	SRS475940	saliva	non_industrial	Human	Yes
Brito2016	PRJNA217052	SRS475940	SRR2246315	SRS475940	saliva	non_industrial	Human	Yes
Brito2016	PRJNA217052	SRS475940	SRR2246315	SRS475940	saliva	non_industrial	Human	Yes
Brito2016	PRJNA217052	SRS475940	SRR2246315	SRS475940	saliva	non_industrial	Human	Yes
Brito2016	PRJNA217052	SRS475940	SRR2246315	SRS475940	saliva	non_industrial	Human	Yes
Brito2016	PRJNA217052	SRS475940	SRR2246315	SRS475940	saliva	non_industrial	Human	Yes
Brito2016	PRJNA217052	SRS475940	SRR2246315	SRS475940	saliva	non_industrial	Human	Yes
Brito2016	PRJNA217052	SRS475940	SRR2246315	SRS475940	saliva	non_industrial	Human	Yes
Brito2016	PRJNA217052	SRS475940	SRR2246315	SRS475940	saliva	non_industrial	Human	Yes
Brito2016	PRJNA217052	SRS475940	SRR2246315	SRS475940	saliva	non_industrial	Human	Yes
Brito2016	PRJNA217052	SRS475940	SRR2246315	SRS475940	saliva	non_industrial	Human	Yes
Brito2016	PRJNA217052	SRS475940	SRR2246315	SRS475940	saliva	non_industrial	Human	Yes
Brito2016	PRJNA217052	SRS475940	SRR2246315	SRS475940	saliva	non_industrial	Human	Yes
Brito2016	PRJNA217052	SRS475940	SRR2246315	SRS475940	saliva	non_industrial	Human	Yes
Brito2016	PRJNA217052	SRS475940	SRR2246315	SRS475940	saliva	non_industrial	Human	Yes
Brito2016	PRJNA217052	SRS475940	SRR2246315	SRS475940	saliva	non_industrial	Human	Yes
Brito2016	PRJNA217052	SRS475940	SRR2246315	SRS475940	saliva	non_industrial	Human	Yes
Brito2016	PRJNA217052	SRS475940	SRR2246315	SRS475940	saliva	non_industrial	Human	Yes
Brito2016	PRJNA217052	SRS475940	SRR2246315	SRS475940	saliva	non_industrial	Human	Yes
Brito2016	PRJNA217052	SRS475940	SRR2246315	SRS475940	saliva	non_industrial	Human	Yes
Brito2016	PRJNA217052	SRS475940	SRR2247563	SRS475940	saliva	non_industrial	Human	Yes
Brito2016	PRJNA217052	SRS475940	SRR2247563	SRS475940	saliva	non_industrial	Human	Yes
Brito2016	PRJNA217052	SRS475940	SRR2247563	SRS475940	saliva	non_industrial	Human	Yes
Brito2016	PRJNA217052	SRS475940	SRR2247563	SRS475940	saliva	non_industrial	Human	Yes
Brito2016	PRJNA217052	SRS475940	SRR2247563	SRS475940	saliva	non_industrial	Human	Yes
Brito2016	PRJNA217052	SRS475940	SRR2247563	SRS475940	saliva	non_industrial	Human	Yes
Brito2016	PRJNA217052	SRS475940	SRR2247563	SRS475940	saliva	non_industrial	Human	Yes
Brito2016	PRJNA217052	SRS475940	SRR2247563	SRS475940	saliva	non_industrial	Human	Yes
Brito2016	PRJNA217052	SRS475940	SRR2247563	SRS475940	saliva	non_industrial	Human	Yes
Brito2016	PRJNA217052	SRS475940	SRR2247563	SRS475940	saliva	non_industrial	Human	Yes
Brito2016	PRJNA217052	SRS475940	SRR2247563	SRS475940	saliva	non_industrial	Human	Yes
Brito2016	PRJNA217052	SRS475940	SRR2247563	SRS475940	saliva	non_industrial	Human	Yes
Brito2016	PRJNA217052	SRS475940	SRR2247563	SRS475940	saliva	non_industrial	Human	Yes
Brito2016	PRJNA217052	SRS475940	SRR2247563	SRS475940	saliva	non_industrial	Human	Yes
Brito2016	PRJNA217052	SRS475940	SRR2247563	SRS475940	saliva	non_industrial	Human	Yes
Brito2016	PRJNA217052	SRS475940	SRR2247563	SRS475940	saliva	non_industrial	Human	Yes
Brito2016	PRJNA217052	SRS475940	SRR2247563	SRS475940	saliva	non_industrial	Human	Yes
Brito2016	PRJNA217052	SRS475940	SRR2247563	SRS475940	saliva	non_industrial	Human	Yes
Brito2016	PRJNA217052	SRS475940	SRR2247563	SRS475940	saliva	non_industrial	Human	Yes
Brito2016	PRJNA217052	SRS475940	SRR2247563	SRS475940	saliva	non_industrial	Human	Yes
Brito2016	PRJNA217052	SRS475940	SRR2247563	SRS475940	saliva	non_industrial	Human	Yes
Brito2016	PRJNA217052	SRS475940	SRR2247563	SRS475940	saliva	non_industrial	Human	Yes
Brito2016	PRJNA217052	SRS475940	SRR2248194	SRS475940	saliva	non_industrial	Human	Yes
Brito2016	PRJNA217052	SRS475940	SRR2248194	SRS475940	saliva	non_industrial	Human	Yes
Brito2016	PRJNA217052	SRS475940	SRR2248194	SRS475940	saliva	non_industrial	Human	Yes
Brito2016	PRJNA217052	SRS475940	SRR2248194	SRS475940	saliva	non_industrial	Human	Yes
Brito2016	PRJNA217052	SRS475940	SRR2248194	SRS475940	saliva	non_industrial	Human	Yes
Brito2016	PRJNA217052	SRS475940	SRR2248194	SRS475940	saliva	non_industrial	Human	Yes
Brito2016	PRJNA217052	SRS475940	SRR2248194	SRS475940	saliva	non_industrial	Human	Yes
Brito2016	PRJNA217052	SRS475940	SRR2248194	SRS475940	saliva	non_industrial	Human	Yes
Brito2016	PRJNA217052	SRS475940	SRR2248194	SRS475940	saliva	non_industrial	Human	Yes
Brito2016	PRJNA217052	SRS475940	SRR2248194	SRS475940	saliva	non_industrial	Human	Yes
Brito2016	PRJNA217052	SRS475940	SRR2248194	SRS475940	saliva	non_industrial	Human	Yes
Brito2016	PRJNA217052	SRS475940	SRR2248194	SRS475940	saliva	non_industrial	Human	Yes
Brito2016	PRJNA217052	SRS475940	SRR2248194	SRS475940	saliva	non_industrial	Human	Yes
Brito2016	PRJNA217052	SRS475940	SRR2248194	SRS475940	saliva	non_industrial	Human	Yes
Brito2016	PRJNA217052	SRS475940	SRR2248194	SRS475940	saliva	non_industrial	Human	Yes
Brito2016	PRJNA217052	SRS475940	SRR2248194	SRS475940	saliva	non_industrial	Human	Yes
Brito2016	PRJNA217052	SRS475940	SRR2248194	SRS475940	saliva	non_industrial	Human	Yes
Brito2016	PRJNA217052	SRS475940	SRR2248194	SRS475940	saliva	non_industrial	Human	Yes
Brito2016	PRJNA217052	SRS475940	SRR2248194	SRS475940	saliva	non_industrial	Human	Yes
Brito2016	PRJNA217052	SRS475940	SRR2248194	SRS475940	saliva	non_industrial	Human	Yes
Brito2016	PRJNA217052	SRS475940	SRR2248194	SRS475940	saliva	non_industrial	Human	Yes
Brito2016	PRJNA217052	SRS475940	SRR2248194	SRS475940	saliva	non_industrial	Human	Yes
Brito2016	PRJNA217052	SRS475943	SRR2224756	SRS475943	saliva	non_industrial	Human	Yes
Brito2016	PRJNA217052	SRS475943	SRR2224756	SRS475943	saliva	non_industrial	Human	Yes
Brito2016	PRJNA217052	SRS475943	SRR2224756	SRS475943	saliva	non_industrial	Human	Yes
Brito2016	PRJNA217052	SRS475943	SRR2224756	SRS475943	saliva	non_industrial	Human	Yes
Brito2016	PRJNA217052	SRS475943	SRR2224756	SRS475943	saliva	non_industrial	Human	Yes
Brito2016	PRJNA217052	SRS475943	SRR2224756	SRS475943	saliva	non_industrial	Human	Yes
Brito2016	PRJNA217052	SRS475943	SRR2224756	SRS475943	saliva	non_industrial	Human	Yes
Brito2016	PRJNA217052	SRS475943	SRR2224756	SRS475943	saliva	non_industrial	Human	Yes
Brito2016	PRJNA217052	SRS475943	SRR2224756	SRS475943	saliva	non_industrial	Human	Yes
Brito2016	PRJNA217052	SRS475943	SRR2224756	SRS475943	saliva	non_industrial	Human	Yes
Brito2016	PRJNA217052	SRS475943	SRR2224756	SRS475943	saliva	non_industrial	Human	Yes
Brito2016	PRJNA217052	SRS475943	SRR2224756	SRS475943	saliva	non_industrial	Human	Yes
Brito2016	PRJNA217052	SRS475943	SRR2224756	SRS475943	saliva	non_industrial	Human	Yes
Brito2016	PRJNA217052	SRS475943	SRR2224756	SRS475943	saliva	non_industrial	Human	Yes
Brito2016	PRJNA217052	SRS475943	SRR2224756	SRS475943	saliva	non_industrial	Human	Yes
Brito2016	PRJNA217052	SRS475943	SRR2224756	SRS475943	saliva	non_industrial	Human	Yes
Brito2016	PRJNA217052	SRS475943	SRR2224756	SRS475943	saliva	non_industrial	Human	Yes
Brito2016	PRJNA217052	SRS475943	SRR2224756	SRS475943	saliva	non_industrial	Human	Yes
Brito2016	PRJNA217052	SRS475943	SRR2224756	SRS475943	saliva	non_industrial	Human	Yes
Brito2016	PRJNA217052	SRS475943	SRR2224756	SRS475943	saliva	non_industrial	Human	Yes
Brito2016	PRJNA217052	SRS475943	SRR2224756	SRS475943	saliva	non_industrial	Human	Yes
Brito2016	PRJNA217052	SRS475943	SRR2224756	SRS475943	saliva	non_industrial	Human	Yes
Brito2016	PRJNA217052	SRS475943	SRR2227646	SRS475943	saliva	non_industrial	Human	Yes
Brito2016	PRJNA217052	SRS475943	SRR2227646	SRS475943	saliva	non_industrial	Human	Yes
Brito2016	PRJNA217052	SRS475943	SRR2227646	SRS475943	saliva	non_industrial	Human	Yes
Brito2016	PRJNA217052	SRS475943	SRR2227646	SRS475943	saliva	non_industrial	Human	Yes
Brito2016	PRJNA217052	SRS475943	SRR2227646	SRS475943	saliva	non_industrial	Human	Yes
Brito2016	PRJNA217052	SRS475943	SRR2227646	SRS475943	saliva	non_industrial	Human	Yes
Brito2016	PRJNA217052	SRS475943	SRR2227646	SRS475943	saliva	non_industrial	Human	Yes
Brito2016	PRJNA217052	SRS475943	SRR2227646	SRS475943	saliva	non_industrial	Human	Yes
Brito2016	PRJNA217052	SRS475943	SRR2227646	SRS475943	saliva	non_industrial	Human	Yes
Brito2016	PRJNA217052	SRS475943	SRR2227646	SRS475943	saliva	non_industrial	Human	Yes
Brito2016	PRJNA217052	SRS475943	SRR2227646	SRS475943	saliva	non_industrial	Human	Yes
Brito2016	PRJNA217052	SRS475943	SRR2227646	SRS475943	saliva	non_industrial	Human	Yes
Brito2016	PRJNA217052	SRS475943	SRR2227646	SRS475943	saliva	non_industrial	Human	Yes
Brito2016	PRJNA217052	SRS475943	SRR2227646	SRS475943	saliva	non_industrial	Human	Yes
Brito2016	PRJNA217052	SRS475943	SRR2227646	SRS475943	saliva	non_industrial	Human	Yes
Brito2016	PRJNA217052	SRS475943	SRR2227646	SRS475943	saliva	non_industrial	Human	Yes
Brito2016	PRJNA217052	SRS475943	SRR2227646	SRS475943	saliva	non_industrial	Human	Yes
Brito2016	PRJNA217052	SRS475943	SRR2227646	SRS475943	saliva	non_industrial	Human	Yes
Brito2016	PRJNA217052	SRS475943	SRR2227646	SRS475943	saliva	non_industrial	Human	Yes
Brito2016	PRJNA217052	SRS475943	SRR2227646	SRS475943	saliva	non_industrial	Human	Yes
Brito2016	PRJNA217052	SRS475943	SRR2227646	SRS475943	saliva	non_industrial	Human	Yes
Brito2016	PRJNA217052	SRS475943	SRR2227646	SRS475943	saliva	non_industrial	Human	Yes
Brito2016	PRJNA217052	SRS475943	SRR2227955	SRS475943	saliva	non_industrial	Human	Yes
Brito2016	PRJNA217052	SRS475943	SRR2227955	SRS475943	saliva	non_industrial	Human	Yes
Brito2016	PRJNA217052	SRS475943	SRR2227955	SRS475943	saliva	non_industrial	Human	Yes
Brito2016	PRJNA217052	SRS475943	SRR2227955	SRS475943	saliva	non_industrial	Human	Yes
Brito2016	PRJNA217052	SRS475943	SRR2227955	SRS475943	saliva	non_industrial	Human	Yes
Brito2016	PRJNA217052	SRS475943	SRR2227955	SRS475943	saliva	non_industrial	Human	Yes
Brito2016	PRJNA217052	SRS475943	SRR2227955	SRS475943	saliva	non_industrial	Human	Yes
Brito2016	PRJNA217052	SRS475943	SRR2227955	SRS475943	saliva	non_industrial	Human	Yes
Brito2016	PRJNA217052	SRS475943	SRR2227955	SRS475943	saliva	non_industrial	Human	Yes
Brito2016	PRJNA217052	SRS475943	SRR2227955	SRS475943	saliva	non_industrial	Human	Yes
Brito2016	PRJNA217052	SRS475943	SRR2227955	SRS475943	saliva	non_industrial	Human	Yes
Brito2016	PRJNA217052	SRS475943	SRR2227955	SRS475943	saliva	non_industrial	Human	Yes
Brito2016	PRJNA217052	SRS475943	SRR2227955	SRS475943	saliva	non_industrial	Human	Yes
Brito2016	PRJNA217052	SRS475943	SRR2227955	SRS475943	saliva	non_industrial	Human	Yes
Brito2016	PRJNA217052	SRS475943	SRR2227955	SRS475943	saliva	non_industrial	Human	Yes
Brito2016	PRJNA217052	SRS475943	SRR2227955	SRS475943	saliva	non_industrial	Human	Yes
Brito2016	PRJNA217052	SRS475943	SRR2227955	SRS475943	saliva	non_industrial	Human	Yes
Brito2016	PRJNA217052	SRS475943	SRR2227955	SRS475943	saliva	non_industrial	Human	Yes
Brito2016	PRJNA217052	SRS475943	SRR2227955	SRS475943	saliva	non_industrial	Human	Yes
Brito2016	PRJNA217052	SRS475943	SRR2227955	SRS475943	saliva	non_industrial	Human	Yes
Brito2016	PRJNA217052	SRS475943	SRR2227955	SRS475943	saliva	non_industrial	Human	Yes
Brito2016	PRJNA217052	SRS475943	SRR2227955	SRS475943	saliva	non_industrial	Human	Yes
Brito2016	PRJNA217052	SRS475943	SRR2227988	SRS475943	saliva	non_industrial	Human	Yes
Brito2016	PRJNA217052	SRS475943	SRR2227988	SRS475943	saliva	non_industrial	Human	Yes
Brito2016	PRJNA217052	SRS475943	SRR2227988	SRS475943	saliva	non_industrial	Human	Yes
Brito2016	PRJNA217052	SRS475943	SRR2227988	SRS475943	saliva	non_industrial	Human	Yes
Brito2016	PRJNA217052	SRS475943	SRR2227988	SRS475943	saliva	non_industrial	Human	Yes
Brito2016	PRJNA217052	SRS475943	SRR2227988	SRS475943	saliva	non_industrial	Human	Yes
Brito2016	PRJNA217052	SRS475943	SRR2227988	SRS475943	saliva	non_industrial	Human	Yes
Brito2016	PRJNA217052	SRS475943	SRR2227988	SRS475943	saliva	non_industrial	Human	Yes
Brito2016	PRJNA217052	SRS475943	SRR2227988	SRS475943	saliva	non_industrial	Human	Yes
Brito2016	PRJNA217052	SRS475943	SRR2227988	SRS475943	saliva	non_industrial	Human	Yes
Brito2016	PRJNA217052	SRS475943	SRR2227988	SRS475943	saliva	non_industrial	Human	Yes
Brito2016	PRJNA217052	SRS475943	SRR2227988	SRS475943	saliva	non_industrial	Human	Yes
Brito2016	PRJNA217052	SRS475943	SRR2227988	SRS475943	saliva	non_industrial	Human	Yes
Brito2016	PRJNA217052	SRS475943	SRR2227988	SRS475943	saliva	non_industrial	Human	Yes
Brito2016	PRJNA217052	SRS475943	SRR2227988	SRS475943	saliva	non_industrial	Human	Yes
Brito2016	PRJNA217052	SRS475943	SRR2227988	SRS475943	saliva	non_industrial	Human	Yes
Brito2016	PRJNA217052	SRS475943	SRR2227988	SRS475943	saliva	non_industrial	Human	Yes
Brito2016	PRJNA217052	SRS475943	SRR2227988	SRS475943	saliva	non_industrial	Human	Yes
Brito2016	PRJNA217052	SRS475943	SRR2227988	SRS475943	saliva	non_industrial	Human	Yes
Brito2016	PRJNA217052	SRS475943	SRR2227988	SRS475943	saliva	non_industrial	Human	Yes
Brito2016	PRJNA217052	SRS475943	SRR2227988	SRS475943	saliva	non_industrial	Human	Yes
Brito2016	PRJNA217052	SRS475943	SRR2227988	SRS475943	saliva	non_industrial	Human	Yes
Brito2016	PRJNA217052	SRS475943	SRR2228243	SRS475943	saliva	non_industrial	Human	Yes
Brito2016	PRJNA217052	SRS475943	SRR2228243	SRS475943	saliva	non_industrial	Human	Yes
Brito2016	PRJNA217052	SRS475943	SRR2228243	SRS475943	saliva	non_industrial	Human	Yes
Brito2016	PRJNA217052	SRS475943	SRR2228243	SRS475943	saliva	non_industrial	Human	Yes
Brito2016	PRJNA217052	SRS475943	SRR2228243	SRS475943	saliva	non_industrial	Human	Yes
Brito2016	PRJNA217052	SRS475943	SRR2228243	SRS475943	saliva	non_industrial	Human	Yes
Brito2016	PRJNA217052	SRS475943	SRR2228243	SRS475943	saliva	non_industrial	Human	Yes
Brito2016	PRJNA217052	SRS475943	SRR2228243	SRS475943	saliva	non_industrial	Human	Yes
Brito2016	PRJNA217052	SRS475943	SRR2228243	SRS475943	saliva	non_industrial	Human	Yes
Brito2016	PRJNA217052	SRS475943	SRR2228243	SRS475943	saliva	non_industrial	Human	Yes
Brito2016	PRJNA217052	SRS475943	SRR2228243	SRS475943	saliva	non_industrial	Human	Yes
Brito2016	PRJNA217052	SRS475943	SRR2228243	SRS475943	saliva	non_industrial	Human	Yes
Brito2016	PRJNA217052	SRS475943	SRR2228243	SRS475943	saliva	non_industrial	Human	Yes
Brito2016	PRJNA217052	SRS475943	SRR2228243	SRS475943	saliva	non_industrial	Human	Yes
Brito2016	PRJNA217052	SRS475943	SRR2228243	SRS475943	saliva	non_industrial	Human	Yes
Brito2016	PRJNA217052	SRS475943	SRR2228243	SRS475943	saliva	non_industrial	Human	Yes
Brito2016	PRJNA217052	SRS475943	SRR2228243	SRS475943	saliva	non_industrial	Human	Yes
Brito2016	PRJNA217052	SRS475943	SRR2228243	SRS475943	saliva	non_industrial	Human	Yes
Brito2016	PRJNA217052	SRS475943	SRR2228243	SRS475943	saliva	non_industrial	Human	Yes
Brito2016	PRJNA217052	SRS475943	SRR2228243	SRS475943	saliva	non_industrial	Human	Yes
Brito2016	PRJNA217052	SRS475943	SRR2228243	SRS475943	saliva	non_industrial	Human	Yes
Brito2016	PRJNA217052	SRS475943	SRR2228243	SRS475943	saliva	non_industrial	Human	Yes
Brito2016	PRJNA217052	SRS475943	SRR2228727	SRS475943	saliva	non_industrial	Human	Yes
Brito2016	PRJNA217052	SRS475943	SRR2228727	SRS475943	saliva	non_industrial	Human	Yes
Brito2016	PRJNA217052	SRS475943	SRR2228727	SRS475943	saliva	non_industrial	Human	Yes
Brito2016	PRJNA217052	SRS475943	SRR2228727	SRS475943	saliva	non_industrial	Human	Yes
Brito2016	PRJNA217052	SRS475943	SRR2228727	SRS475943	saliva	non_industrial	Human	Yes
Brito2016	PRJNA217052	SRS475943	SRR2228727	SRS475943	saliva	non_industrial	Human	Yes
Brito2016	PRJNA217052	SRS475943	SRR2228727	SRS475943	saliva	non_industrial	Human	Yes
Brito2016	PRJNA217052	SRS475943	SRR2228727	SRS475943	saliva	non_industrial	Human	Yes
Brito2016	PRJNA217052	SRS475943	SRR2228727	SRS475943	saliva	non_industrial	Human	Yes
Brito2016	PRJNA217052	SRS475943	SRR2228727	SRS475943	saliva	non_industrial	Human	Yes
Brito2016	PRJNA217052	SRS475943	SRR2228727	SRS475943	saliva	non_industrial	Human	Yes
Brito2016	PRJNA217052	SRS475943	SRR2228727	SRS475943	saliva	non_industrial	Human	Yes
Brito2016	PRJNA217052	SRS475943	SRR2228727	SRS475943	saliva	non_industrial	Human	Yes
Brito2016	PRJNA217052	SRS475943	SRR2228727	SRS475943	saliva	non_industrial	Human	Yes
Brito2016	PRJNA217052	SRS475943	SRR2228727	SRS475943	saliva	non_industrial	Human	Yes
Brito2016	PRJNA217052	SRS475943	SRR2228727	SRS475943	saliva	non_industrial	Human	Yes
Brito2016	PRJNA217052	SRS475943	SRR2228727	SRS475943	saliva	non_industrial	Human	Yes
Brito2016	PRJNA217052	SRS475943	SRR2228727	SRS475943	saliva	non_industrial	Human	Yes
Brito2016	PRJNA217052	SRS475943	SRR2228727	SRS475943	saliva	non_industrial	Human	Yes
Brito2016	PRJNA217052	SRS475943	SRR2228727	SRS475943	saliva	non_industrial	Human	Yes
Brito2016	PRJNA217052	SRS475943	SRR2228727	SRS475943	saliva	non_industrial	Human	Yes
Brito2016	PRJNA217052	SRS475943	SRR2228727	SRS475943	saliva	non_industrial	Human	Yes
Brito2016	PRJNA217052	SRS475943	SRR2228735	SRS475943	saliva	non_industrial	Human	Yes
Brito2016	PRJNA217052	SRS475943	SRR2228735	SRS475943	saliva	non_industrial	Human	Yes
Brito2016	PRJNA217052	SRS475943	SRR2228735	SRS475943	saliva	non_industrial	Human	Yes
Brito2016	PRJNA217052	SRS475943	SRR2228735	SRS475943	saliva	non_industrial	Human	Yes
Brito2016	PRJNA217052	SRS475943	SRR2228735	SRS475943	saliva	non_industrial	Human	Yes
Brito2016	PRJNA217052	SRS475943	SRR2228735	SRS475943	saliva	non_industrial	Human	Yes
Brito2016	PRJNA217052	SRS475943	SRR2228735	SRS475943	saliva	non_industrial	Human	Yes
Brito2016	PRJNA217052	SRS475943	SRR2228735	SRS475943	saliva	non_industrial	Human	Yes
Brito2016	PRJNA217052	SRS475943	SRR2228735	SRS475943	saliva	non_industrial	Human	Yes
Brito2016	PRJNA217052	SRS475943	SRR2228735	SRS475943	saliva	non_industrial	Human	Yes
Brito2016	PRJNA217052	SRS475943	SRR2228735	SRS475943	saliva	non_industrial	Human	Yes
Brito2016	PRJNA217052	SRS475943	SRR2228735	SRS475943	saliva	non_industrial	Human	Yes
Brito2016	PRJNA217052	SRS475943	SRR2228735	SRS475943	saliva	non_industrial	Human	Yes
Brito2016	PRJNA217052	SRS475943	SRR2228735	SRS475943	saliva	non_industrial	Human	Yes
Brito2016	PRJNA217052	SRS475943	SRR2228735	SRS475943	saliva	non_industrial	Human	Yes
Brito2016	PRJNA217052	SRS475943	SRR2228735	SRS475943	saliva	non_industrial	Human	Yes
Brito2016	PRJNA217052	SRS475943	SRR2228735	SRS475943	saliva	non_industrial	Human	Yes
Brito2016	PRJNA217052	SRS475943	SRR2228735	SRS475943	saliva	non_industrial	Human	Yes
Brito2016	PRJNA217052	SRS475943	SRR2228735	SRS475943	saliva	non_industrial	Human	Yes
Brito2016	PRJNA217052	SRS475943	SRR2228735	SRS475943	saliva	non_industrial	Human	Yes
Brito2016	PRJNA217052	SRS475943	SRR2228735	SRS475943	saliva	non_industrial	Human	Yes
Brito2016	PRJNA217052	SRS475943	SRR2228735	SRS475943	saliva	non_industrial	Human	Yes
Brito2016	PRJNA217052	SRS475943	SRR2228788	SRS475943	saliva	non_industrial	Human	Yes
Brito2016	PRJNA217052	SRS475943	SRR2228788	SRS475943	saliva	non_industrial	Human	Yes
Brito2016	PRJNA217052	SRS475943	SRR2228788	SRS475943	saliva	non_industrial	Human	Yes
Brito2016	PRJNA217052	SRS475943	SRR2228788	SRS475943	saliva	non_industrial	Human	Yes
Brito2016	PRJNA217052	SRS475943	SRR2228788	SRS475943	saliva	non_industrial	Human	Yes
Brito2016	PRJNA217052	SRS475943	SRR2228788	SRS475943	saliva	non_industrial	Human	Yes
Brito2016	PRJNA217052	SRS475943	SRR2228788	SRS475943	saliva	non_industrial	Human	Yes
Brito2016	PRJNA217052	SRS475943	SRR2228788	SRS475943	saliva	non_industrial	Human	Yes
Brito2016	PRJNA217052	SRS475943	SRR2228788	SRS475943	saliva	non_industrial	Human	Yes
Brito2016	PRJNA217052	SRS475943	SRR2228788	SRS475943	saliva	non_industrial	Human	Yes
Brito2016	PRJNA217052	SRS475943	SRR2228788	SRS475943	saliva	non_industrial	Human	Yes
Brito2016	PRJNA217052	SRS475943	SRR2228788	SRS475943	saliva	non_industrial	Human	Yes
Brito2016	PRJNA217052	SRS475943	SRR2228788	SRS475943	saliva	non_industrial	Human	Yes
Brito2016	PRJNA217052	SRS475943	SRR2228788	SRS475943	saliva	non_industrial	Human	Yes
Brito2016	PRJNA217052	SRS475943	SRR2228788	SRS475943	saliva	non_industrial	Human	Yes
Brito2016	PRJNA217052	SRS475943	SRR2228788	SRS475943	saliva	non_industrial	Human	Yes
Brito2016	PRJNA217052	SRS475943	SRR2228788	SRS475943	saliva	non_industrial	Human	Yes
Brito2016	PRJNA217052	SRS475943	SRR2228788	SRS475943	saliva	non_industrial	Human	Yes
Brito2016	PRJNA217052	SRS475943	SRR2228788	SRS475943	saliva	non_industrial	Human	Yes
Brito2016	PRJNA217052	SRS475943	SRR2228788	SRS475943	saliva	non_industrial	Human	Yes
Brito2016	PRJNA217052	SRS475943	SRR2228788	SRS475943	saliva	non_industrial	Human	Yes
Brito2016	PRJNA217052	SRS475943	SRR2228788	SRS475943	saliva	non_industrial	Human	Yes
Brito2016	PRJNA217052	SRS475943	SRR2231800	SRS475943	saliva	non_industrial	Human	Yes
Brito2016	PRJNA217052	SRS475943	SRR2231800	SRS475943	saliva	non_industrial	Human	Yes
Brito2016	PRJNA217052	SRS475943	SRR2231800	SRS475943	saliva	non_industrial	Human	Yes
Brito2016	PRJNA217052	SRS475943	SRR2231800	SRS475943	saliva	non_industrial	Human	Yes
Brito2016	PRJNA217052	SRS475943	SRR2231800	SRS475943	saliva	non_industrial	Human	Yes
Brito2016	PRJNA217052	SRS475943	SRR2231800	SRS475943	saliva	non_industrial	Human	Yes
Brito2016	PRJNA217052	SRS475943	SRR2231800	SRS475943	saliva	non_industrial	Human	Yes
Brito2016	PRJNA217052	SRS475943	SRR2231800	SRS475943	saliva	non_industrial	Human	Yes
Brito2016	PRJNA217052	SRS475943	SRR2231800	SRS475943	saliva	non_industrial	Human	Yes
Brito2016	PRJNA217052	SRS475943	SRR2231800	SRS475943	saliva	non_industrial	Human	Yes
Brito2016	PRJNA217052	SRS475943	SRR2231800	SRS475943	saliva	non_industrial	Human	Yes
Brito2016	PRJNA217052	SRS475943	SRR2231800	SRS475943	saliva	non_industrial	Human	Yes
Brito2016	PRJNA217052	SRS475943	SRR2231800	SRS475943	saliva	non_industrial	Human	Yes
Brito2016	PRJNA217052	SRS475943	SRR2231800	SRS475943	saliva	non_industrial	Human	Yes
Brito2016	PRJNA217052	SRS475943	SRR2231800	SRS475943	saliva	non_industrial	Human	Yes
Brito2016	PRJNA217052	SRS475943	SRR2231800	SRS475943	saliva	non_industrial	Human	Yes
Brito2016	PRJNA217052	SRS475943	SRR2231800	SRS475943	saliva	non_industrial	Human	Yes
Brito2016	PRJNA217052	SRS475943	SRR2231800	SRS475943	saliva	non_industrial	Human	Yes
Brito2016	PRJNA217052	SRS475943	SRR2231800	SRS475943	saliva	non_industrial	Human	Yes
Brito2016	PRJNA217052	SRS475943	SRR2231800	SRS475943	saliva	non_industrial	Human	Yes
Brito2016	PRJNA217052	SRS475943	SRR2231800	SRS475943	saliva	non_industrial	Human	Yes
Brito2016	PRJNA217052	SRS475943	SRR2231800	SRS475943	saliva	non_industrial	Human	Yes
Brito2016	PRJNA217052	SRS475943	SRR2243539	SRS475943	saliva	non_industrial	Human	Yes
Brito2016	PRJNA217052	SRS475943	SRR2243539	SRS475943	saliva	non_industrial	Human	Yes
Brito2016	PRJNA217052	SRS475943	SRR2243539	SRS475943	saliva	non_industrial	Human	Yes
Brito2016	PRJNA217052	SRS475943	SRR2243539	SRS475943	saliva	non_industrial	Human	Yes
Brito2016	PRJNA217052	SRS475943	SRR2243539	SRS475943	saliva	non_industrial	Human	Yes
Brito2016	PRJNA217052	SRS475943	SRR2243539	SRS475943	saliva	non_industrial	Human	Yes
Brito2016	PRJNA217052	SRS475943	SRR2243539	SRS475943	saliva	non_industrial	Human	Yes
Brito2016	PRJNA217052	SRS475943	SRR2243539	SRS475943	saliva	non_industrial	Human	Yes
Brito2016	PRJNA217052	SRS475943	SRR2243539	SRS475943	saliva	non_industrial	Human	Yes
Brito2016	PRJNA217052	SRS475943	SRR2243539	SRS475943	saliva	non_industrial	Human	Yes
Brito2016	PRJNA217052	SRS475943	SRR2243539	SRS475943	saliva	non_industrial	Human	Yes
Brito2016	PRJNA217052	SRS475943	SRR2243539	SRS475943	saliva	non_industrial	Human	Yes
Brito2016	PRJNA217052	SRS475943	SRR2243539	SRS475943	saliva	non_industrial	Human	Yes
Brito2016	PRJNA217052	SRS475943	SRR2243539	SRS475943	saliva	non_industrial	Human	Yes
Brito2016	PRJNA217052	SRS475943	SRR2243539	SRS475943	saliva	non_industrial	Human	Yes
Brito2016	PRJNA217052	SRS475943	SRR2243539	SRS475943	saliva	non_industrial	Human	Yes
Brito2016	PRJNA217052	SRS475943	SRR2243539	SRS475943	saliva	non_industrial	Human	Yes
Brito2016	PRJNA217052	SRS475943	SRR2243539	SRS475943	saliva	non_industrial	Human	Yes
Brito2016	PRJNA217052	SRS475943	SRR2243539	SRS475943	saliva	non_industrial	Human	Yes
Brito2016	PRJNA217052	SRS475943	SRR2243539	SRS475943	saliva	non_industrial	Human	Yes
Brito2016	PRJNA217052	SRS475943	SRR2243539	SRS475943	saliva	non_industrial	Human	Yes
Brito2016	PRJNA217052	SRS475943	SRR2243539	SRS475943	saliva	non_industrial	Human	Yes
Brito2016	PRJNA217052	SRS475943	SRR2243609	SRS475943	saliva	non_industrial	Human	Yes
Brito2016	PRJNA217052	SRS475943	SRR2243609	SRS475943	saliva	non_industrial	Human	Yes
Brito2016	PRJNA217052	SRS475943	SRR2243609	SRS475943	saliva	non_industrial	Human	Yes
Brito2016	PRJNA217052	SRS475943	SRR2243609	SRS475943	saliva	non_industrial	Human	Yes
Brito2016	PRJNA217052	SRS475943	SRR2243609	SRS475943	saliva	non_industrial	Human	Yes
Brito2016	PRJNA217052	SRS475943	SRR2243609	SRS475943	saliva	non_industrial	Human	Yes
Brito2016	PRJNA217052	SRS475943	SRR2243609	SRS475943	saliva	non_industrial	Human	Yes
Brito2016	PRJNA217052	SRS475943	SRR2243609	SRS475943	saliva	non_industrial	Human	Yes
Brito2016	PRJNA217052	SRS475943	SRR2243609	SRS475943	saliva	non_industrial	Human	Yes
Brito2016	PRJNA217052	SRS475943	SRR2243609	SRS475943	saliva	non_industrial	Human	Yes
Brito2016	PRJNA217052	SRS475943	SRR2243609	SRS475943	saliva	non_industrial	Human	Yes
Brito2016	PRJNA217052	SRS475943	SRR2243609	SRS475943	saliva	non_industrial	Human	Yes
Brito2016	PRJNA217052	SRS475943	SRR2243609	SRS475943	saliva	non_industrial	Human	Yes
Brito2016	PRJNA217052	SRS475943	SRR2243609	SRS475943	saliva	non_industrial	Human	Yes
Brito2016	PRJNA217052	SRS475943	SRR2243609	SRS475943	saliva	non_industrial	Human	Yes
Brito2016	PRJNA217052	SRS475943	SRR2243609	SRS475943	saliva	non_industrial	Human	Yes
Brito2016	PRJNA217052	SRS475943	SRR2243609	SRS475943	saliva	non_industrial	Human	Yes
Brito2016	PRJNA217052	SRS475943	SRR2243609	SRS475943	saliva	non_industrial	Human	Yes
Brito2016	PRJNA217052	SRS475943	SRR2243609	SRS475943	saliva	non_industrial	Human	Yes
Brito2016	PRJNA217052	SRS475943	SRR2243609	SRS475943	saliva	non_industrial	Human	Yes
Brito2016	PRJNA217052	SRS475943	SRR2243609	SRS475943	saliva	non_industrial	Human	Yes
Brito2016	PRJNA217052	SRS475943	SRR2243609	SRS475943	saliva	non_industrial	Human	Yes
Brito2016	PRJNA217052	SRS475943	SRR2244055	SRS475943	saliva	non_industrial	Human	Yes
Brito2016	PRJNA217052	SRS475943	SRR2244055	SRS475943	saliva	non_industrial	Human	Yes
Brito2016	PRJNA217052	SRS475943	SRR2244055	SRS475943	saliva	non_industrial	Human	Yes
Brito2016	PRJNA217052	SRS475943	SRR2244055	SRS475943	saliva	non_industrial	Human	Yes
Brito2016	PRJNA217052	SRS475943	SRR2244055	SRS475943	saliva	non_industrial	Human	Yes
Brito2016	PRJNA217052	SRS475943	SRR2244055	SRS475943	saliva	non_industrial	Human	Yes
Brito2016	PRJNA217052	SRS475943	SRR2244055	SRS475943	saliva	non_industrial	Human	Yes
Brito2016	PRJNA217052	SRS475943	SRR2244055	SRS475943	saliva	non_industrial	Human	Yes
Brito2016	PRJNA217052	SRS475943	SRR2244055	SRS475943	saliva	non_industrial	Human	Yes
Brito2016	PRJNA217052	SRS475943	SRR2244055	SRS475943	saliva	non_industrial	Human	Yes
Brito2016	PRJNA217052	SRS475943	SRR2244055	SRS475943	saliva	non_industrial	Human	Yes
Brito2016	PRJNA217052	SRS475943	SRR2244055	SRS475943	saliva	non_industrial	Human	Yes
Brito2016	PRJNA217052	SRS475943	SRR2244055	SRS475943	saliva	non_industrial	Human	Yes
Brito2016	PRJNA217052	SRS475943	SRR2244055	SRS475943	saliva	non_industrial	Human	Yes
Brito2016	PRJNA217052	SRS475943	SRR2244055	SRS475943	saliva	non_industrial	Human	Yes
Brito2016	PRJNA217052	SRS475943	SRR2244055	SRS475943	saliva	non_industrial	Human	Yes
Brito2016	PRJNA217052	SRS475943	SRR2244055	SRS475943	saliva	non_industrial	Human	Yes
Brito2016	PRJNA217052	SRS475943	SRR2244055	SRS475943	saliva	non_industrial	Human	Yes
Brito2016	PRJNA217052	SRS475943	SRR2244055	SRS475943	saliva	non_industrial	Human	Yes
Brito2016	PRJNA217052	SRS475943	SRR2244055	SRS475943	saliva	non_industrial	Human	Yes
Brito2016	PRJNA217052	SRS475943	SRR2244055	SRS475943	saliva	non_industrial	Human	Yes
Brito2016	PRJNA217052	SRS475943	SRR2244055	SRS475943	saliva	non_industrial	Human	Yes
Brito2016	PRJNA217052	SRS475943	SRR2244102	SRS475943	saliva	non_industrial	Human	Yes
Brito2016	PRJNA217052	SRS475943	SRR2244102	SRS475943	saliva	non_industrial	Human	Yes
Brito2016	PRJNA217052	SRS475943	SRR2244102	SRS475943	saliva	non_industrial	Human	Yes
Brito2016	PRJNA217052	SRS475943	SRR2244102	SRS475943	saliva	non_industrial	Human	Yes
Brito2016	PRJNA217052	SRS475943	SRR2244102	SRS475943	saliva	non_industrial	Human	Yes
Brito2016	PRJNA217052	SRS475943	SRR2244102	SRS475943	saliva	non_industrial	Human	Yes
Brito2016	PRJNA217052	SRS475943	SRR2244102	SRS475943	saliva	non_industrial	Human	Yes
Brito2016	PRJNA217052	SRS475943	SRR2244102	SRS475943	saliva	non_industrial	Human	Yes
Brito2016	PRJNA217052	SRS475943	SRR2244102	SRS475943	saliva	non_industrial	Human	Yes
Brito2016	PRJNA217052	SRS475943	SRR2244102	SRS475943	saliva	non_industrial	Human	Yes
Brito2016	PRJNA217052	SRS475943	SRR2244102	SRS475943	saliva	non_industrial	Human	Yes
Brito2016	PRJNA217052	SRS475943	SRR2244102	SRS475943	saliva	non_industrial	Human	Yes
Brito2016	PRJNA217052	SRS475943	SRR2244102	SRS475943	saliva	non_industrial	Human	Yes
Brito2016	PRJNA217052	SRS475943	SRR2244102	SRS475943	saliva	non_industrial	Human	Yes
Brito2016	PRJNA217052	SRS475943	SRR2244102	SRS475943	saliva	non_industrial	Human	Yes
Brito2016	PRJNA217052	SRS475943	SRR2244102	SRS475943	saliva	non_industrial	Human	Yes
Brito2016	PRJNA217052	SRS475943	SRR2244102	SRS475943	saliva	non_industrial	Human	Yes
Brito2016	PRJNA217052	SRS475943	SRR2244102	SRS475943	saliva	non_industrial	Human	Yes
Brito2016	PRJNA217052	SRS475943	SRR2244102	SRS475943	saliva	non_industrial	Human	Yes
Brito2016	PRJNA217052	SRS475943	SRR2244102	SRS475943	saliva	non_industrial	Human	Yes
Brito2016	PRJNA217052	SRS475943	SRR2244102	SRS475943	saliva	non_industrial	Human	Yes
Brito2016	PRJNA217052	SRS475943	SRR2244102	SRS475943	saliva	non_industrial	Human	Yes
Brito2016	PRJNA217052	SRS475943	SRR2244409	SRS475943	saliva	non_industrial	Human	Yes
Brito2016	PRJNA217052	SRS475943	SRR2244409	SRS475943	saliva	non_industrial	Human	Yes
Brito2016	PRJNA217052	SRS475943	SRR2244409	SRS475943	saliva	non_industrial	Human	Yes
Brito2016	PRJNA217052	SRS475943	SRR2244409	SRS475943	saliva	non_industrial	Human	Yes
Brito2016	PRJNA217052	SRS475943	SRR2244409	SRS475943	saliva	non_industrial	Human	Yes
Brito2016	PRJNA217052	SRS475943	SRR2244409	SRS475943	saliva	non_industrial	Human	Yes
Brito2016	PRJNA217052	SRS475943	SRR2244409	SRS475943	saliva	non_industrial	Human	Yes
Brito2016	PRJNA217052	SRS475943	SRR2244409	SRS475943	saliva	non_industrial	Human	Yes
Brito2016	PRJNA217052	SRS475943	SRR2244409	SRS475943	saliva	non_industrial	Human	Yes
Brito2016	PRJNA217052	SRS475943	SRR2244409	SRS475943	saliva	non_industrial	Human	Yes
Brito2016	PRJNA217052	SRS475943	SRR2244409	SRS475943	saliva	non_industrial	Human	Yes
Brito2016	PRJNA217052	SRS475943	SRR2244409	SRS475943	saliva	non_industrial	Human	Yes
Brito2016	PRJNA217052	SRS475943	SRR2244409	SRS475943	saliva	non_industrial	Human	Yes
Brito2016	PRJNA217052	SRS475943	SRR2244409	SRS475943	saliva	non_industrial	Human	Yes
Brito2016	PRJNA217052	SRS475943	SRR2244409	SRS475943	saliva	non_industrial	Human	Yes
Brito2016	PRJNA217052	SRS475943	SRR2244409	SRS475943	saliva	non_industrial	Human	Yes
Brito2016	PRJNA217052	SRS475943	SRR2244409	SRS475943	saliva	non_industrial	Human	Yes
Brito2016	PRJNA217052	SRS475943	SRR2244409	SRS475943	saliva	non_industrial	Human	Yes
Brito2016	PRJNA217052	SRS475943	SRR2244409	SRS475943	saliva	non_industrial	Human	Yes
Brito2016	PRJNA217052	SRS475943	SRR2244409	SRS475943	saliva	non_industrial	Human	Yes
Brito2016	PRJNA217052	SRS475943	SRR2244409	SRS475943	saliva	non_industrial	Human	Yes
Brito2016	PRJNA217052	SRS475943	SRR2244409	SRS475943	saliva	non_industrial	Human	Yes
Brito2016	PRJNA217052	SRS475943	SRR2244778	SRS475943	saliva	non_industrial	Human	Yes
Brito2016	PRJNA217052	SRS475943	SRR2244778	SRS475943	saliva	non_industrial	Human	Yes
Brito2016	PRJNA217052	SRS475943	SRR2244778	SRS475943	saliva	non_industrial	Human	Yes
Brito2016	PRJNA217052	SRS475943	SRR2244778	SRS475943	saliva	non_industrial	Human	Yes
Brito2016	PRJNA217052	SRS475943	SRR2244778	SRS475943	saliva	non_industrial	Human	Yes
Brito2016	PRJNA217052	SRS475943	SRR2244778	SRS475943	saliva	non_industrial	Human	Yes
Brito2016	PRJNA217052	SRS475943	SRR2244778	SRS475943	saliva	non_industrial	Human	Yes
Brito2016	PRJNA217052	SRS475943	SRR2244778	SRS475943	saliva	non_industrial	Human	Yes
Brito2016	PRJNA217052	SRS475943	SRR2244778	SRS475943	saliva	non_industrial	Human	Yes
Brito2016	PRJNA217052	SRS475943	SRR2244778	SRS475943	saliva	non_industrial	Human	Yes
Brito2016	PRJNA217052	SRS475943	SRR2244778	SRS475943	saliva	non_industrial	Human	Yes
Brito2016	PRJNA217052	SRS475943	SRR2244778	SRS475943	saliva	non_industrial	Human	Yes
Brito2016	PRJNA217052	SRS475943	SRR2244778	SRS475943	saliva	non_industrial	Human	Yes
Brito2016	PRJNA217052	SRS475943	SRR2244778	SRS475943	saliva	non_industrial	Human	Yes
Brito2016	PRJNA217052	SRS475943	SRR2244778	SRS475943	saliva	non_industrial	Human	Yes
Brito2016	PRJNA217052	SRS475943	SRR2244778	SRS475943	saliva	non_industrial	Human	Yes
Brito2016	PRJNA217052	SRS475943	SRR2244778	SRS475943	saliva	non_industrial	Human	Yes
Brito2016	PRJNA217052	SRS475943	SRR2244778	SRS475943	saliva	non_industrial	Human	Yes
Brito2016	PRJNA217052	SRS475943	SRR2244778	SRS475943	saliva	non_industrial	Human	Yes
Brito2016	PRJNA217052	SRS475943	SRR2244778	SRS475943	saliva	non_industrial	Human	Yes
Brito2016	PRJNA217052	SRS475943	SRR2244778	SRS475943	saliva	non_industrial	Human	Yes
Brito2016	PRJNA217052	SRS475943	SRR2244778	SRS475943	saliva	non_industrial	Human	Yes
Brito2016	PRJNA217052	SRS475943	SRR2244809	SRS475943	saliva	non_industrial	Human	Yes
Brito2016	PRJNA217052	SRS475943	SRR2244809	SRS475943	saliva	non_industrial	Human	Yes
Brito2016	PRJNA217052	SRS475943	SRR2244809	SRS475943	saliva	non_industrial	Human	Yes
Brito2016	PRJNA217052	SRS475943	SRR2244809	SRS475943	saliva	non_industrial	Human	Yes
Brito2016	PRJNA217052	SRS475943	SRR2244809	SRS475943	saliva	non_industrial	Human	Yes
Brito2016	PRJNA217052	SRS475943	SRR2244809	SRS475943	saliva	non_industrial	Human	Yes
Brito2016	PRJNA217052	SRS475943	SRR2244809	SRS475943	saliva	non_industrial	Human	Yes
Brito2016	PRJNA217052	SRS475943	SRR2244809	SRS475943	saliva	non_industrial	Human	Yes
Brito2016	PRJNA217052	SRS475943	SRR2244809	SRS475943	saliva	non_industrial	Human	Yes
Brito2016	PRJNA217052	SRS475943	SRR2244809	SRS475943	saliva	non_industrial	Human	Yes
Brito2016	PRJNA217052	SRS475943	SRR2244809	SRS475943	saliva	non_industrial	Human	Yes
Brito2016	PRJNA217052	SRS475943	SRR2244809	SRS475943	saliva	non_industrial	Human	Yes
Brito2016	PRJNA217052	SRS475943	SRR2244809	SRS475943	saliva	non_industrial	Human	Yes
Brito2016	PRJNA217052	SRS475943	SRR2244809	SRS475943	saliva	non_industrial	Human	Yes
Brito2016	PRJNA217052	SRS475943	SRR2244809	SRS475943	saliva	non_industrial	Human	Yes
Brito2016	PRJNA217052	SRS475943	SRR2244809	SRS475943	saliva	non_industrial	Human	Yes
Brito2016	PRJNA217052	SRS475943	SRR2244809	SRS475943	saliva	non_industrial	Human	Yes
Brito2016	PRJNA217052	SRS475943	SRR2244809	SRS475943	saliva	non_industrial	Human	Yes
Brito2016	PRJNA217052	SRS475943	SRR2244809	SRS475943	saliva	non_industrial	Human	Yes
Brito2016	PRJNA217052	SRS475943	SRR2244809	SRS475943	saliva	non_industrial	Human	Yes
Brito2016	PRJNA217052	SRS475943	SRR2244809	SRS475943	saliva	non_industrial	Human	Yes
Brito2016	PRJNA217052	SRS475943	SRR2244809	SRS475943	saliva	non_industrial	Human	Yes
Brito2016	PRJNA217052	SRS475943	SRR2245551	SRS475943	saliva	non_industrial	Human	Yes
Brito2016	PRJNA217052	SRS475943	SRR2245551	SRS475943	saliva	non_industrial	Human	Yes
Brito2016	PRJNA217052	SRS475943	SRR2245551	SRS475943	saliva	non_industrial	Human	Yes
Brito2016	PRJNA217052	SRS475943	SRR2245551	SRS475943	saliva	non_industrial	Human	Yes
Brito2016	PRJNA217052	SRS475943	SRR2245551	SRS475943	saliva	non_industrial	Human	Yes
Brito2016	PRJNA217052	SRS475943	SRR2245551	SRS475943	saliva	non_industrial	Human	Yes
Brito2016	PRJNA217052	SRS475943	SRR2245551	SRS475943	saliva	non_industrial	Human	Yes
Brito2016	PRJNA217052	SRS475943	SRR2245551	SRS475943	saliva	non_industrial	Human	Yes
Brito2016	PRJNA217052	SRS475943	SRR2245551	SRS475943	saliva	non_industrial	Human	Yes
Brito2016	PRJNA217052	SRS475943	SRR2245551	SRS475943	saliva	non_industrial	Human	Yes
Brito2016	PRJNA217052	SRS475943	SRR2245551	SRS475943	saliva	non_industrial	Human	Yes
Brito2016	PRJNA217052	SRS475943	SRR2245551	SRS475943	saliva	non_industrial	Human	Yes
Brito2016	PRJNA217052	SRS475943	SRR2245551	SRS475943	saliva	non_industrial	Human	Yes
Brito2016	PRJNA217052	SRS475943	SRR2245551	SRS475943	saliva	non_industrial	Human	Yes
Brito2016	PRJNA217052	SRS475943	SRR2245551	SRS475943	saliva	non_industrial	Human	Yes
Brito2016	PRJNA217052	SRS475943	SRR2245551	SRS475943	saliva	non_industrial	Human	Yes
Brito2016	PRJNA217052	SRS475943	SRR2245551	SRS475943	saliva	non_industrial	Human	Yes
Brito2016	PRJNA217052	SRS475943	SRR2245551	SRS475943	saliva	non_industrial	Human	Yes
Brito2016	PRJNA217052	SRS475943	SRR2245551	SRS475943	saliva	non_industrial	Human	Yes
Brito2016	PRJNA217052	SRS475943	SRR2245551	SRS475943	saliva	non_industrial	Human	Yes
Brito2016	PRJNA217052	SRS475943	SRR2245551	SRS475943	saliva	non_industrial	Human	Yes
Brito2016	PRJNA217052	SRS475943	SRR2245551	SRS475943	saliva	non_industrial	Human	Yes
Brito2016	PRJNA217052	SRS475943	SRR2246390	SRS475943	saliva	non_industrial	Human	Yes
Brito2016	PRJNA217052	SRS475943	SRR2246390	SRS475943	saliva	non_industrial	Human	Yes
Brito2016	PRJNA217052	SRS475943	SRR2246390	SRS475943	saliva	non_industrial	Human	Yes
Brito2016	PRJNA217052	SRS475943	SRR2246390	SRS475943	saliva	non_industrial	Human	Yes
Brito2016	PRJNA217052	SRS475943	SRR2246390	SRS475943	saliva	non_industrial	Human	Yes
Brito2016	PRJNA217052	SRS475943	SRR2246390	SRS475943	saliva	non_industrial	Human	Yes
Brito2016	PRJNA217052	SRS475943	SRR2246390	SRS475943	saliva	non_industrial	Human	Yes
Brito2016	PRJNA217052	SRS475943	SRR2246390	SRS475943	saliva	non_industrial	Human	Yes
Brito2016	PRJNA217052	SRS475943	SRR2246390	SRS475943	saliva	non_industrial	Human	Yes
Brito2016	PRJNA217052	SRS475943	SRR2246390	SRS475943	saliva	non_industrial	Human	Yes
Brito2016	PRJNA217052	SRS475943	SRR2246390	SRS475943	saliva	non_industrial	Human	Yes
Brito2016	PRJNA217052	SRS475943	SRR2246390	SRS475943	saliva	non_industrial	Human	Yes
Brito2016	PRJNA217052	SRS475943	SRR2246390	SRS475943	saliva	non_industrial	Human	Yes
Brito2016	PRJNA217052	SRS475943	SRR2246390	SRS475943	saliva	non_industrial	Human	Yes
Brito2016	PRJNA217052	SRS475943	SRR2246390	SRS475943	saliva	non_industrial	Human	Yes
Brito2016	PRJNA217052	SRS475943	SRR2246390	SRS475943	saliva	non_industrial	Human	Yes
Brito2016	PRJNA217052	SRS475943	SRR2246390	SRS475943	saliva	non_industrial	Human	Yes
Brito2016	PRJNA217052	SRS475943	SRR2246390	SRS475943	saliva	non_industrial	Human	Yes
Brito2016	PRJNA217052	SRS475943	SRR2246390	SRS475943	saliva	non_industrial	Human	Yes
Brito2016	PRJNA217052	SRS475943	SRR2246390	SRS475943	saliva	non_industrial	Human	Yes
Brito2016	PRJNA217052	SRS475943	SRR2246390	SRS475943	saliva	non_industrial	Human	Yes
Brito2016	PRJNA217052	SRS475943	SRR2246390	SRS475943	saliva	non_industrial	Human	Yes
Brito2016	PRJNA217052	SRS475943	SRR2247136	SRS475943	saliva	non_industrial	Human	Yes
Brito2016	PRJNA217052	SRS475943	SRR2247136	SRS475943	saliva	non_industrial	Human	Yes
Brito2016	PRJNA217052	SRS475943	SRR2247136	SRS475943	saliva	non_industrial	Human	Yes
Brito2016	PRJNA217052	SRS475943	SRR2247136	SRS475943	saliva	non_industrial	Human	Yes
Brito2016	PRJNA217052	SRS475943	SRR2247136	SRS475943	saliva	non_industrial	Human	Yes
Brito2016	PRJNA217052	SRS475943	SRR2247136	SRS475943	saliva	non_industrial	Human	Yes
Brito2016	PRJNA217052	SRS475943	SRR2247136	SRS475943	saliva	non_industrial	Human	Yes
Brito2016	PRJNA217052	SRS475943	SRR2247136	SRS475943	saliva	non_industrial	Human	Yes
Brito2016	PRJNA217052	SRS475943	SRR2247136	SRS475943	saliva	non_industrial	Human	Yes
Brito2016	PRJNA217052	SRS475943	SRR2247136	SRS475943	saliva	non_industrial	Human	Yes
Brito2016	PRJNA217052	SRS475943	SRR2247136	SRS475943	saliva	non_industrial	Human	Yes
Brito2016	PRJNA217052	SRS475943	SRR2247136	SRS475943	saliva	non_industrial	Human	Yes
Brito2016	PRJNA217052	SRS475943	SRR2247136	SRS475943	saliva	non_industrial	Human	Yes
Brito2016	PRJNA217052	SRS475943	SRR2247136	SRS475943	saliva	non_industrial	Human	Yes
Brito2016	PRJNA217052	SRS475943	SRR2247136	SRS475943	saliva	non_industrial	Human	Yes
Brito2016	PRJNA217052	SRS475943	SRR2247136	SRS475943	saliva	non_industrial	Human	Yes
Brito2016	PRJNA217052	SRS475943	SRR2247136	SRS475943	saliva	non_industrial	Human	Yes
Brito2016	PRJNA217052	SRS475943	SRR2247136	SRS475943	saliva	non_industrial	Human	Yes
Brito2016	PRJNA217052	SRS475943	SRR2247136	SRS475943	saliva	non_industrial	Human	Yes
Brito2016	PRJNA217052	SRS475943	SRR2247136	SRS475943	saliva	non_industrial	Human	Yes
Brito2016	PRJNA217052	SRS475943	SRR2247136	SRS475943	saliva	non_industrial	Human	Yes
Brito2016	PRJNA217052	SRS475943	SRR2247136	SRS475943	saliva	non_industrial	Human	Yes
Brito2016	PRJNA217052	SRS475943	SRR2248178	SRS475943	saliva	non_industrial	Human	Yes
Brito2016	PRJNA217052	SRS475943	SRR2248178	SRS475943	saliva	non_industrial	Human	Yes
Brito2016	PRJNA217052	SRS475943	SRR2248178	SRS475943	saliva	non_industrial	Human	Yes
Brito2016	PRJNA217052	SRS475943	SRR2248178	SRS475943	saliva	non_industrial	Human	Yes
Brito2016	PRJNA217052	SRS475943	SRR2248178	SRS475943	saliva	non_industrial	Human	Yes
Brito2016	PRJNA217052	SRS475943	SRR2248178	SRS475943	saliva	non_industrial	Human	Yes
Brito2016	PRJNA217052	SRS475943	SRR2248178	SRS475943	saliva	non_industrial	Human	Yes
Brito2016	PRJNA217052	SRS475943	SRR2248178	SRS475943	saliva	non_industrial	Human	Yes
Brito2016	PRJNA217052	SRS475943	SRR2248178	SRS475943	saliva	non_industrial	Human	Yes
Brito2016	PRJNA217052	SRS475943	SRR2248178	SRS475943	saliva	non_industrial	Human	Yes
Brito2016	PRJNA217052	SRS475943	SRR2248178	SRS475943	saliva	non_industrial	Human	Yes
Brito2016	PRJNA217052	SRS475943	SRR2248178	SRS475943	saliva	non_industrial	Human	Yes
Brito2016	PRJNA217052	SRS475943	SRR2248178	SRS475943	saliva	non_industrial	Human	Yes
Brito2016	PRJNA217052	SRS475943	SRR2248178	SRS475943	saliva	non_industrial	Human	Yes
Brito2016	PRJNA217052	SRS475943	SRR2248178	SRS475943	saliva	non_industrial	Human	Yes
Brito2016	PRJNA217052	SRS475943	SRR2248178	SRS475943	saliva	non_industrial	Human	Yes
Brito2016	PRJNA217052	SRS475943	SRR2248178	SRS475943	saliva	non_industrial	Human	Yes
Brito2016	PRJNA217052	SRS475943	SRR2248178	SRS475943	saliva	non_industrial	Human	Yes
Brito2016	PRJNA217052	SRS475943	SRR2248178	SRS475943	saliva	non_industrial	Human	Yes
Brito2016	PRJNA217052	SRS475943	SRR2248178	SRS475943	saliva	non_industrial	Human	Yes
Brito2016	PRJNA217052	SRS475943	SRR2248178	SRS475943	saliva	non_industrial	Human	Yes
Brito2016	PRJNA217052	SRS475943	SRR2248178	SRS475943	saliva	non_industrial	Human	Yes
Brito2016	PRJNA217052	SRS475943	SRR2248276	SRS475943	saliva	non_industrial	Human	Yes
Brito2016	PRJNA217052	SRS475943	SRR2248276	SRS475943	saliva	non_industrial	Human	Yes
Brito2016	PRJNA217052	SRS475943	SRR2248276	SRS475943	saliva	non_industrial	Human	Yes
Brito2016	PRJNA217052	SRS475943	SRR2248276	SRS475943	saliva	non_industrial	Human	Yes
Brito2016	PRJNA217052	SRS475943	SRR2248276	SRS475943	saliva	non_industrial	Human	Yes
Brito2016	PRJNA217052	SRS475943	SRR2248276	SRS475943	saliva	non_industrial	Human	Yes
Brito2016	PRJNA217052	SRS475943	SRR2248276	SRS475943	saliva	non_industrial	Human	Yes
Brito2016	PRJNA217052	SRS475943	SRR2248276	SRS475943	saliva	non_industrial	Human	Yes
Brito2016	PRJNA217052	SRS475943	SRR2248276	SRS475943	saliva	non_industrial	Human	Yes
Brito2016	PRJNA217052	SRS475943	SRR2248276	SRS475943	saliva	non_industrial	Human	Yes
Brito2016	PRJNA217052	SRS475943	SRR2248276	SRS475943	saliva	non_industrial	Human	Yes
Brito2016	PRJNA217052	SRS475943	SRR2248276	SRS475943	saliva	non_industrial	Human	Yes
Brito2016	PRJNA217052	SRS475943	SRR2248276	SRS475943	saliva	non_industrial	Human	Yes
Brito2016	PRJNA217052	SRS475943	SRR2248276	SRS475943	saliva	non_industrial	Human	Yes
Brito2016	PRJNA217052	SRS475943	SRR2248276	SRS475943	saliva	non_industrial	Human	Yes
Brito2016	PRJNA217052	SRS475943	SRR2248276	SRS475943	saliva	non_industrial	Human	Yes
Brito2016	PRJNA217052	SRS475943	SRR2248276	SRS475943	saliva	non_industrial	Human	Yes
Brito2016	PRJNA217052	SRS475943	SRR2248276	SRS475943	saliva	non_industrial	Human	Yes
Brito2016	PRJNA217052	SRS475943	SRR2248276	SRS475943	saliva	non_industrial	Human	Yes
Brito2016	PRJNA217052	SRS475943	SRR2248276	SRS475943	saliva	non_industrial	Human	Yes
Brito2016	PRJNA217052	SRS475943	SRR2248276	SRS475943	saliva	non_industrial	Human	Yes
Brito2016	PRJNA217052	SRS475943	SRR2248276	SRS475943	saliva	non_industrial	Human	Yes
Brito2016	PRJNA217052	SRS475943	SRR2248296	SRS475943	saliva	non_industrial	Human	Yes
Brito2016	PRJNA217052	SRS475943	SRR2248296	SRS475943	saliva	non_industrial	Human	Yes
Brito2016	PRJNA217052	SRS475943	SRR2248296	SRS475943	saliva	non_industrial	Human	Yes
Brito2016	PRJNA217052	SRS475943	SRR2248296	SRS475943	saliva	non_industrial	Human	Yes
Brito2016	PRJNA217052	SRS475943	SRR2248296	SRS475943	saliva	non_industrial	Human	Yes
Brito2016	PRJNA217052	SRS475943	SRR2248296	SRS475943	saliva	non_industrial	Human	Yes
Brito2016	PRJNA217052	SRS475943	SRR2248296	SRS475943	saliva	non_industrial	Human	Yes
Brito2016	PRJNA217052	SRS475943	SRR2248296	SRS475943	saliva	non_industrial	Human	Yes
Brito2016	PRJNA217052	SRS475943	SRR2248296	SRS475943	saliva	non_industrial	Human	Yes
Brito2016	PRJNA217052	SRS475943	SRR2248296	SRS475943	saliva	non_industrial	Human	Yes
Brito2016	PRJNA217052	SRS475943	SRR2248296	SRS475943	saliva	non_industrial	Human	Yes
Brito2016	PRJNA217052	SRS475943	SRR2248296	SRS475943	saliva	non_industrial	Human	Yes
Brito2016	PRJNA217052	SRS475943	SRR2248296	SRS475943	saliva	non_industrial	Human	Yes
Brito2016	PRJNA217052	SRS475943	SRR2248296	SRS475943	saliva	non_industrial	Human	Yes
Brito2016	PRJNA217052	SRS475943	SRR2248296	SRS475943	saliva	non_industrial	Human	Yes
Brito2016	PRJNA217052	SRS475943	SRR2248296	SRS475943	saliva	non_industrial	Human	Yes
Brito2016	PRJNA217052	SRS475943	SRR2248296	SRS475943	saliva	non_industrial	Human	Yes
Brito2016	PRJNA217052	SRS475943	SRR2248296	SRS475943	saliva	non_industrial	Human	Yes
Brito2016	PRJNA217052	SRS475943	SRR2248296	SRS475943	saliva	non_industrial	Human	Yes
Brito2016	PRJNA217052	SRS475943	SRR2248296	SRS475943	saliva	non_industrial	Human	Yes
Brito2016	PRJNA217052	SRS475943	SRR2248296	SRS475943	saliva	non_industrial	Human	Yes
Brito2016	PRJNA217052	SRS475943	SRR2248296	SRS475943	saliva	non_industrial	Human	Yes
Brito2016	PRJNA217052	SRS475950	SRR2193614	SRS475950	saliva	non_industrial	Human	Yes
Brito2016	PRJNA217052	SRS475950	SRR2193614	SRS475950	saliva	non_industrial	Human	Yes
Brito2016	PRJNA217052	SRS475950	SRR2193614	SRS475950	saliva	non_industrial	Human	Yes
Brito2016	PRJNA217052	SRS475950	SRR2193614	SRS475950	saliva	non_industrial	Human	Yes
Brito2016	PRJNA217052	SRS475950	SRR2193614	SRS475950	saliva	non_industrial	Human	Yes
Brito2016	PRJNA217052	SRS475950	SRR2193614	SRS475950	saliva	non_industrial	Human	Yes
Brito2016	PRJNA217052	SRS475950	SRR2193614	SRS475950	saliva	non_industrial	Human	Yes
Brito2016	PRJNA217052	SRS475950	SRR2193614	SRS475950	saliva	non_industrial	Human	Yes
Brito2016	PRJNA217052	SRS475950	SRR2193614	SRS475950	saliva	non_industrial	Human	Yes
Brito2016	PRJNA217052	SRS475950	SRR2193614	SRS475950	saliva	non_industrial	Human	Yes
Brito2016	PRJNA217052	SRS475950	SRR2193614	SRS475950	saliva	non_industrial	Human	Yes
Brito2016	PRJNA217052	SRS475950	SRR2193614	SRS475950	saliva	non_industrial	Human	Yes
Brito2016	PRJNA217052	SRS475950	SRR2193614	SRS475950	saliva	non_industrial	Human	Yes
Brito2016	PRJNA217052	SRS475950	SRR2193614	SRS475950	saliva	non_industrial	Human	Yes
Brito2016	PRJNA217052	SRS475950	SRR2193614	SRS475950	saliva	non_industrial	Human	Yes
Brito2016	PRJNA217052	SRS475950	SRR2193614	SRS475950	saliva	non_industrial	Human	Yes
Brito2016	PRJNA217052	SRS475950	SRR2193614	SRS475950	saliva	non_industrial	Human	Yes
Brito2016	PRJNA217052	SRS475950	SRR2193614	SRS475950	saliva	non_industrial	Human	Yes
Brito2016	PRJNA217052	SRS475950	SRR2193614	SRS475950	saliva	non_industrial	Human	Yes
Brito2016	PRJNA217052	SRS475950	SRR2193614	SRS475950	saliva	non_industrial	Human	Yes
Brito2016	PRJNA217052	SRS475950	SRR2193614	SRS475950	saliva	non_industrial	Human	Yes
Brito2016	PRJNA217052	SRS475950	SRR2193614	SRS475950	saliva	non_industrial	Human	Yes
Brito2016	PRJNA217052	SRS475950	SRR2193856	SRS475950	saliva	non_industrial	Human	Yes
Brito2016	PRJNA217052	SRS475950	SRR2193856	SRS475950	saliva	non_industrial	Human	Yes
Brito2016	PRJNA217052	SRS475950	SRR2193856	SRS475950	saliva	non_industrial	Human	Yes
Brito2016	PRJNA217052	SRS475950	SRR2193856	SRS475950	saliva	non_industrial	Human	Yes
Brito2016	PRJNA217052	SRS475950	SRR2193856	SRS475950	saliva	non_industrial	Human	Yes
Brito2016	PRJNA217052	SRS475950	SRR2193856	SRS475950	saliva	non_industrial	Human	Yes
Brito2016	PRJNA217052	SRS475950	SRR2193856	SRS475950	saliva	non_industrial	Human	Yes
Brito2016	PRJNA217052	SRS475950	SRR2193856	SRS475950	saliva	non_industrial	Human	Yes
Brito2016	PRJNA217052	SRS475950	SRR2193856	SRS475950	saliva	non_industrial	Human	Yes
Brito2016	PRJNA217052	SRS475950	SRR2193856	SRS475950	saliva	non_industrial	Human	Yes
Brito2016	PRJNA217052	SRS475950	SRR2193856	SRS475950	saliva	non_industrial	Human	Yes
Brito2016	PRJNA217052	SRS475950	SRR2193856	SRS475950	saliva	non_industrial	Human	Yes
Brito2016	PRJNA217052	SRS475950	SRR2193856	SRS475950	saliva	non_industrial	Human	Yes
Brito2016	PRJNA217052	SRS475950	SRR2193856	SRS475950	saliva	non_industrial	Human	Yes
Brito2016	PRJNA217052	SRS475950	SRR2193856	SRS475950	saliva	non_industrial	Human	Yes
Brito2016	PRJNA217052	SRS475950	SRR2193856	SRS475950	saliva	non_industrial	Human	Yes
Brito2016	PRJNA217052	SRS475950	SRR2193856	SRS475950	saliva	non_industrial	Human	Yes
Brito2016	PRJNA217052	SRS475950	SRR2193856	SRS475950	saliva	non_industrial	Human	Yes
Brito2016	PRJNA217052	SRS475950	SRR2193856	SRS475950	saliva	non_industrial	Human	Yes
Brito2016	PRJNA217052	SRS475950	SRR2193856	SRS475950	saliva	non_industrial	Human	Yes
Brito2016	PRJNA217052	SRS475950	SRR2193856	SRS475950	saliva	non_industrial	Human	Yes
Brito2016	PRJNA217052	SRS475950	SRR2193856	SRS475950	saliva	non_industrial	Human	Yes
Brito2016	PRJNA217052	SRS475950	SRR2223746	SRS475950	saliva	non_industrial	Human	Yes
Brito2016	PRJNA217052	SRS475950	SRR2223746	SRS475950	saliva	non_industrial	Human	Yes
Brito2016	PRJNA217052	SRS475950	SRR2223746	SRS475950	saliva	non_industrial	Human	Yes
Brito2016	PRJNA217052	SRS475950	SRR2223746	SRS475950	saliva	non_industrial	Human	Yes
Brito2016	PRJNA217052	SRS475950	SRR2223746	SRS475950	saliva	non_industrial	Human	Yes
Brito2016	PRJNA217052	SRS475950	SRR2223746	SRS475950	saliva	non_industrial	Human	Yes
Brito2016	PRJNA217052	SRS475950	SRR2223746	SRS475950	saliva	non_industrial	Human	Yes
Brito2016	PRJNA217052	SRS475950	SRR2223746	SRS475950	saliva	non_industrial	Human	Yes
Brito2016	PRJNA217052	SRS475950	SRR2223746	SRS475950	saliva	non_industrial	Human	Yes
Brito2016	PRJNA217052	SRS475950	SRR2223746	SRS475950	saliva	non_industrial	Human	Yes
Brito2016	PRJNA217052	SRS475950	SRR2223746	SRS475950	saliva	non_industrial	Human	Yes
Brito2016	PRJNA217052	SRS475950	SRR2223746	SRS475950	saliva	non_industrial	Human	Yes
Brito2016	PRJNA217052	SRS475950	SRR2223746	SRS475950	saliva	non_industrial	Human	Yes
Brito2016	PRJNA217052	SRS475950	SRR2223746	SRS475950	saliva	non_industrial	Human	Yes
Brito2016	PRJNA217052	SRS475950	SRR2223746	SRS475950	saliva	non_industrial	Human	Yes
Brito2016	PRJNA217052	SRS475950	SRR2223746	SRS475950	saliva	non_industrial	Human	Yes
Brito2016	PRJNA217052	SRS475950	SRR2223746	SRS475950	saliva	non_industrial	Human	Yes
Brito2016	PRJNA217052	SRS475950	SRR2223746	SRS475950	saliva	non_industrial	Human	Yes
Brito2016	PRJNA217052	SRS475950	SRR2223746	SRS475950	saliva	non_industrial	Human	Yes
Brito2016	PRJNA217052	SRS475950	SRR2223746	SRS475950	saliva	non_industrial	Human	Yes
Brito2016	PRJNA217052	SRS475950	SRR2223746	SRS475950	saliva	non_industrial	Human	Yes
Brito2016	PRJNA217052	SRS475950	SRR2223746	SRS475950	saliva	non_industrial	Human	Yes
Brito2016	PRJNA217052	SRS475950	SRR2226953	SRS475950	saliva	non_industrial	Human	Yes
Brito2016	PRJNA217052	SRS475950	SRR2226953	SRS475950	saliva	non_industrial	Human	Yes
Brito2016	PRJNA217052	SRS475950	SRR2226953	SRS475950	saliva	non_industrial	Human	Yes
Brito2016	PRJNA217052	SRS475950	SRR2226953	SRS475950	saliva	non_industrial	Human	Yes
Brito2016	PRJNA217052	SRS475950	SRR2226953	SRS475950	saliva	non_industrial	Human	Yes
Brito2016	PRJNA217052	SRS475950	SRR2226953	SRS475950	saliva	non_industrial	Human	Yes
Brito2016	PRJNA217052	SRS475950	SRR2226953	SRS475950	saliva	non_industrial	Human	Yes
Brito2016	PRJNA217052	SRS475950	SRR2226953	SRS475950	saliva	non_industrial	Human	Yes
Brito2016	PRJNA217052	SRS475950	SRR2226953	SRS475950	saliva	non_industrial	Human	Yes
Brito2016	PRJNA217052	SRS475950	SRR2226953	SRS475950	saliva	non_industrial	Human	Yes
Brito2016	PRJNA217052	SRS475950	SRR2226953	SRS475950	saliva	non_industrial	Human	Yes
Brito2016	PRJNA217052	SRS475950	SRR2226953	SRS475950	saliva	non_industrial	Human	Yes
Brito2016	PRJNA217052	SRS475950	SRR2226953	SRS475950	saliva	non_industrial	Human	Yes
Brito2016	PRJNA217052	SRS475950	SRR2226953	SRS475950	saliva	non_industrial	Human	Yes
Brito2016	PRJNA217052	SRS475950	SRR2226953	SRS475950	saliva	non_industrial	Human	Yes
Brito2016	PRJNA217052	SRS475950	SRR2226953	SRS475950	saliva	non_industrial	Human	Yes
Brito2016	PRJNA217052	SRS475950	SRR2226953	SRS475950	saliva	non_industrial	Human	Yes
Brito2016	PRJNA217052	SRS475950	SRR2226953	SRS475950	saliva	non_industrial	Human	Yes
Brito2016	PRJNA217052	SRS475950	SRR2226953	SRS475950	saliva	non_industrial	Human	Yes
Brito2016	PRJNA217052	SRS475950	SRR2226953	SRS475950	saliva	non_industrial	Human	Yes
Brito2016	PRJNA217052	SRS475950	SRR2226953	SRS475950	saliva	non_industrial	Human	Yes
Brito2016	PRJNA217052	SRS475950	SRR2226953	SRS475950	saliva	non_industrial	Human	Yes
Brito2016	PRJNA217052	SRS475950	SRR2226955	SRS475950	saliva	non_industrial	Human	Yes
Brito2016	PRJNA217052	SRS475950	SRR2226955	SRS475950	saliva	non_industrial	Human	Yes
Brito2016	PRJNA217052	SRS475950	SRR2226955	SRS475950	saliva	non_industrial	Human	Yes
Brito2016	PRJNA217052	SRS475950	SRR2226955	SRS475950	saliva	non_industrial	Human	Yes
Brito2016	PRJNA217052	SRS475950	SRR2226955	SRS475950	saliva	non_industrial	Human	Yes
Brito2016	PRJNA217052	SRS475950	SRR2226955	SRS475950	saliva	non_industrial	Human	Yes
Brito2016	PRJNA217052	SRS475950	SRR2226955	SRS475950	saliva	non_industrial	Human	Yes
Brito2016	PRJNA217052	SRS475950	SRR2226955	SRS475950	saliva	non_industrial	Human	Yes
Brito2016	PRJNA217052	SRS475950	SRR2226955	SRS475950	saliva	non_industrial	Human	Yes
Brito2016	PRJNA217052	SRS475950	SRR2226955	SRS475950	saliva	non_industrial	Human	Yes
Brito2016	PRJNA217052	SRS475950	SRR2226955	SRS475950	saliva	non_industrial	Human	Yes
Brito2016	PRJNA217052	SRS475950	SRR2226955	SRS475950	saliva	non_industrial	Human	Yes
Brito2016	PRJNA217052	SRS475950	SRR2226955	SRS475950	saliva	non_industrial	Human	Yes
Brito2016	PRJNA217052	SRS475950	SRR2226955	SRS475950	saliva	non_industrial	Human	Yes
Brito2016	PRJNA217052	SRS475950	SRR2226955	SRS475950	saliva	non_industrial	Human	Yes
Brito2016	PRJNA217052	SRS475950	SRR2226955	SRS475950	saliva	non_industrial	Human	Yes
Brito2016	PRJNA217052	SRS475950	SRR2226955	SRS475950	saliva	non_industrial	Human	Yes
Brito2016	PRJNA217052	SRS475950	SRR2226955	SRS475950	saliva	non_industrial	Human	Yes
Brito2016	PRJNA217052	SRS475950	SRR2226955	SRS475950	saliva	non_industrial	Human	Yes
Brito2016	PRJNA217052	SRS475950	SRR2226955	SRS475950	saliva	non_industrial	Human	Yes
Brito2016	PRJNA217052	SRS475950	SRR2226955	SRS475950	saliva	non_industrial	Human	Yes
Brito2016	PRJNA217052	SRS475950	SRR2226955	SRS475950	saliva	non_industrial	Human	Yes
Brito2016	PRJNA217052	SRS475950	SRR2227566	SRS475950	saliva	non_industrial	Human	Yes
Brito2016	PRJNA217052	SRS475950	SRR2227566	SRS475950	saliva	non_industrial	Human	Yes
Brito2016	PRJNA217052	SRS475950	SRR2227566	SRS475950	saliva	non_industrial	Human	Yes
Brito2016	PRJNA217052	SRS475950	SRR2227566	SRS475950	saliva	non_industrial	Human	Yes
Brito2016	PRJNA217052	SRS475950	SRR2227566	SRS475950	saliva	non_industrial	Human	Yes
Brito2016	PRJNA217052	SRS475950	SRR2227566	SRS475950	saliva	non_industrial	Human	Yes
Brito2016	PRJNA217052	SRS475950	SRR2227566	SRS475950	saliva	non_industrial	Human	Yes
Brito2016	PRJNA217052	SRS475950	SRR2227566	SRS475950	saliva	non_industrial	Human	Yes
Brito2016	PRJNA217052	SRS475950	SRR2227566	SRS475950	saliva	non_industrial	Human	Yes
Brito2016	PRJNA217052	SRS475950	SRR2227566	SRS475950	saliva	non_industrial	Human	Yes
Brito2016	PRJNA217052	SRS475950	SRR2227566	SRS475950	saliva	non_industrial	Human	Yes
Brito2016	PRJNA217052	SRS475950	SRR2227566	SRS475950	saliva	non_industrial	Human	Yes
Brito2016	PRJNA217052	SRS475950	SRR2227566	SRS475950	saliva	non_industrial	Human	Yes
Brito2016	PRJNA217052	SRS475950	SRR2227566	SRS475950	saliva	non_industrial	Human	Yes
Brito2016	PRJNA217052	SRS475950	SRR2227566	SRS475950	saliva	non_industrial	Human	Yes
Brito2016	PRJNA217052	SRS475950	SRR2227566	SRS475950	saliva	non_industrial	Human	Yes
Brito2016	PRJNA217052	SRS475950	SRR2227566	SRS475950	saliva	non_industrial	Human	Yes
Brito2016	PRJNA217052	SRS475950	SRR2227566	SRS475950	saliva	non_industrial	Human	Yes
Brito2016	PRJNA217052	SRS475950	SRR2227566	SRS475950	saliva	non_industrial	Human	Yes
Brito2016	PRJNA217052	SRS475950	SRR2227566	SRS475950	saliva	non_industrial	Human	Yes
Brito2016	PRJNA217052	SRS475950	SRR2227566	SRS475950	saliva	non_industrial	Human	Yes
Brito2016	PRJNA217052	SRS475950	SRR2227566	SRS475950	saliva	non_industrial	Human	Yes
Brito2016	PRJNA217052	SRS475950	SRR2227891	SRS475950	saliva	non_industrial	Human	Yes
Brito2016	PRJNA217052	SRS475950	SRR2227891	SRS475950	saliva	non_industrial	Human	Yes
Brito2016	PRJNA217052	SRS475950	SRR2227891	SRS475950	saliva	non_industrial	Human	Yes
Brito2016	PRJNA217052	SRS475950	SRR2227891	SRS475950	saliva	non_industrial	Human	Yes
Brito2016	PRJNA217052	SRS475950	SRR2227891	SRS475950	saliva	non_industrial	Human	Yes
Brito2016	PRJNA217052	SRS475950	SRR2227891	SRS475950	saliva	non_industrial	Human	Yes
Brito2016	PRJNA217052	SRS475950	SRR2227891	SRS475950	saliva	non_industrial	Human	Yes
Brito2016	PRJNA217052	SRS475950	SRR2227891	SRS475950	saliva	non_industrial	Human	Yes
Brito2016	PRJNA217052	SRS475950	SRR2227891	SRS475950	saliva	non_industrial	Human	Yes
Brito2016	PRJNA217052	SRS475950	SRR2227891	SRS475950	saliva	non_industrial	Human	Yes
Brito2016	PRJNA217052	SRS475950	SRR2227891	SRS475950	saliva	non_industrial	Human	Yes
Brito2016	PRJNA217052	SRS475950	SRR2227891	SRS475950	saliva	non_industrial	Human	Yes
Brito2016	PRJNA217052	SRS475950	SRR2227891	SRS475950	saliva	non_industrial	Human	Yes
Brito2016	PRJNA217052	SRS475950	SRR2227891	SRS475950	saliva	non_industrial	Human	Yes
Brito2016	PRJNA217052	SRS475950	SRR2227891	SRS475950	saliva	non_industrial	Human	Yes
Brito2016	PRJNA217052	SRS475950	SRR2227891	SRS475950	saliva	non_industrial	Human	Yes
Brito2016	PRJNA217052	SRS475950	SRR2227891	SRS475950	saliva	non_industrial	Human	Yes
Brito2016	PRJNA217052	SRS475950	SRR2227891	SRS475950	saliva	non_industrial	Human	Yes
Brito2016	PRJNA217052	SRS475950	SRR2227891	SRS475950	saliva	non_industrial	Human	Yes
Brito2016	PRJNA217052	SRS475950	SRR2227891	SRS475950	saliva	non_industrial	Human	Yes
Brito2016	PRJNA217052	SRS475950	SRR2227891	SRS475950	saliva	non_industrial	Human	Yes
Brito2016	PRJNA217052	SRS475950	SRR2227891	SRS475950	saliva	non_industrial	Human	Yes
Brito2016	PRJNA217052	SRS475950	SRR2228158	SRS475950	saliva	non_industrial	Human	Yes
Brito2016	PRJNA217052	SRS475950	SRR2228158	SRS475950	saliva	non_industrial	Human	Yes
Brito2016	PRJNA217052	SRS475950	SRR2228158	SRS475950	saliva	non_industrial	Human	Yes
Brito2016	PRJNA217052	SRS475950	SRR2228158	SRS475950	saliva	non_industrial	Human	Yes
Brito2016	PRJNA217052	SRS475950	SRR2228158	SRS475950	saliva	non_industrial	Human	Yes
Brito2016	PRJNA217052	SRS475950	SRR2228158	SRS475950	saliva	non_industrial	Human	Yes
Brito2016	PRJNA217052	SRS475950	SRR2228158	SRS475950	saliva	non_industrial	Human	Yes
Brito2016	PRJNA217052	SRS475950	SRR2228158	SRS475950	saliva	non_industrial	Human	Yes
Brito2016	PRJNA217052	SRS475950	SRR2228158	SRS475950	saliva	non_industrial	Human	Yes
Brito2016	PRJNA217052	SRS475950	SRR2228158	SRS475950	saliva	non_industrial	Human	Yes
Brito2016	PRJNA217052	SRS475950	SRR2228158	SRS475950	saliva	non_industrial	Human	Yes
Brito2016	PRJNA217052	SRS475950	SRR2228158	SRS475950	saliva	non_industrial	Human	Yes
Brito2016	PRJNA217052	SRS475950	SRR2228158	SRS475950	saliva	non_industrial	Human	Yes
Brito2016	PRJNA217052	SRS475950	SRR2228158	SRS475950	saliva	non_industrial	Human	Yes
Brito2016	PRJNA217052	SRS475950	SRR2228158	SRS475950	saliva	non_industrial	Human	Yes
Brito2016	PRJNA217052	SRS475950	SRR2228158	SRS475950	saliva	non_industrial	Human	Yes
Brito2016	PRJNA217052	SRS475950	SRR2228158	SRS475950	saliva	non_industrial	Human	Yes
Brito2016	PRJNA217052	SRS475950	SRR2228158	SRS475950	saliva	non_industrial	Human	Yes
Brito2016	PRJNA217052	SRS475950	SRR2228158	SRS475950	saliva	non_industrial	Human	Yes
Brito2016	PRJNA217052	SRS475950	SRR2228158	SRS475950	saliva	non_industrial	Human	Yes
Brito2016	PRJNA217052	SRS475950	SRR2228158	SRS475950	saliva	non_industrial	Human	Yes
Brito2016	PRJNA217052	SRS475950	SRR2228158	SRS475950	saliva	non_industrial	Human	Yes
Brito2016	PRJNA217052	SRS475950	SRR2228531	SRS475950	saliva	non_industrial	Human	Yes
Brito2016	PRJNA217052	SRS475950	SRR2228531	SRS475950	saliva	non_industrial	Human	Yes
Brito2016	PRJNA217052	SRS475950	SRR2228531	SRS475950	saliva	non_industrial	Human	Yes
Brito2016	PRJNA217052	SRS475950	SRR2228531	SRS475950	saliva	non_industrial	Human	Yes
Brito2016	PRJNA217052	SRS475950	SRR2228531	SRS475950	saliva	non_industrial	Human	Yes
Brito2016	PRJNA217052	SRS475950	SRR2228531	SRS475950	saliva	non_industrial	Human	Yes
Brito2016	PRJNA217052	SRS475950	SRR2228531	SRS475950	saliva	non_industrial	Human	Yes
Brito2016	PRJNA217052	SRS475950	SRR2228531	SRS475950	saliva	non_industrial	Human	Yes
Brito2016	PRJNA217052	SRS475950	SRR2228531	SRS475950	saliva	non_industrial	Human	Yes
Brito2016	PRJNA217052	SRS475950	SRR2228531	SRS475950	saliva	non_industrial	Human	Yes
Brito2016	PRJNA217052	SRS475950	SRR2228531	SRS475950	saliva	non_industrial	Human	Yes
Brito2016	PRJNA217052	SRS475950	SRR2228531	SRS475950	saliva	non_industrial	Human	Yes
Brito2016	PRJNA217052	SRS475950	SRR2228531	SRS475950	saliva	non_industrial	Human	Yes
Brito2016	PRJNA217052	SRS475950	SRR2228531	SRS475950	saliva	non_industrial	Human	Yes
Brito2016	PRJNA217052	SRS475950	SRR2228531	SRS475950	saliva	non_industrial	Human	Yes
Brito2016	PRJNA217052	SRS475950	SRR2228531	SRS475950	saliva	non_industrial	Human	Yes
Brito2016	PRJNA217052	SRS475950	SRR2228531	SRS475950	saliva	non_industrial	Human	Yes
Brito2016	PRJNA217052	SRS475950	SRR2228531	SRS475950	saliva	non_industrial	Human	Yes
Brito2016	PRJNA217052	SRS475950	SRR2228531	SRS475950	saliva	non_industrial	Human	Yes
Brito2016	PRJNA217052	SRS475950	SRR2228531	SRS475950	saliva	non_industrial	Human	Yes
Brito2016	PRJNA217052	SRS475950	SRR2228531	SRS475950	saliva	non_industrial	Human	Yes
Brito2016	PRJNA217052	SRS475950	SRR2228531	SRS475950	saliva	non_industrial	Human	Yes
Brito2016	PRJNA217052	SRS475950	SRR2228649	SRS475950	saliva	non_industrial	Human	Yes
Brito2016	PRJNA217052	SRS475950	SRR2228649	SRS475950	saliva	non_industrial	Human	Yes
Brito2016	PRJNA217052	SRS475950	SRR2228649	SRS475950	saliva	non_industrial	Human	Yes
Brito2016	PRJNA217052	SRS475950	SRR2228649	SRS475950	saliva	non_industrial	Human	Yes
Brito2016	PRJNA217052	SRS475950	SRR2228649	SRS475950	saliva	non_industrial	Human	Yes
Brito2016	PRJNA217052	SRS475950	SRR2228649	SRS475950	saliva	non_industrial	Human	Yes
Brito2016	PRJNA217052	SRS475950	SRR2228649	SRS475950	saliva	non_industrial	Human	Yes
Brito2016	PRJNA217052	SRS475950	SRR2228649	SRS475950	saliva	non_industrial	Human	Yes
Brito2016	PRJNA217052	SRS475950	SRR2228649	SRS475950	saliva	non_industrial	Human	Yes
Brito2016	PRJNA217052	SRS475950	SRR2228649	SRS475950	saliva	non_industrial	Human	Yes
Brito2016	PRJNA217052	SRS475950	SRR2228649	SRS475950	saliva	non_industrial	Human	Yes
Brito2016	PRJNA217052	SRS475950	SRR2228649	SRS475950	saliva	non_industrial	Human	Yes
Brito2016	PRJNA217052	SRS475950	SRR2228649	SRS475950	saliva	non_industrial	Human	Yes
Brito2016	PRJNA217052	SRS475950	SRR2228649	SRS475950	saliva	non_industrial	Human	Yes
Brito2016	PRJNA217052	SRS475950	SRR2228649	SRS475950	saliva	non_industrial	Human	Yes
Brito2016	PRJNA217052	SRS475950	SRR2228649	SRS475950	saliva	non_industrial	Human	Yes
Brito2016	PRJNA217052	SRS475950	SRR2228649	SRS475950	saliva	non_industrial	Human	Yes
Brito2016	PRJNA217052	SRS475950	SRR2228649	SRS475950	saliva	non_industrial	Human	Yes
Brito2016	PRJNA217052	SRS475950	SRR2228649	SRS475950	saliva	non_industrial	Human	Yes
Brito2016	PRJNA217052	SRS475950	SRR2228649	SRS475950	saliva	non_industrial	Human	Yes
Brito2016	PRJNA217052	SRS475950	SRR2228649	SRS475950	saliva	non_industrial	Human	Yes
Brito2016	PRJNA217052	SRS475950	SRR2228649	SRS475950	saliva	non_industrial	Human	Yes
Brito2016	PRJNA217052	SRS475950	SRR2236860	SRS475950	saliva	non_industrial	Human	Yes
Brito2016	PRJNA217052	SRS475950	SRR2236860	SRS475950	saliva	non_industrial	Human	Yes
Brito2016	PRJNA217052	SRS475950	SRR2236860	SRS475950	saliva	non_industrial	Human	Yes
Brito2016	PRJNA217052	SRS475950	SRR2236860	SRS475950	saliva	non_industrial	Human	Yes
Brito2016	PRJNA217052	SRS475950	SRR2236860	SRS475950	saliva	non_industrial	Human	Yes
Brito2016	PRJNA217052	SRS475950	SRR2236860	SRS475950	saliva	non_industrial	Human	Yes
Brito2016	PRJNA217052	SRS475950	SRR2236860	SRS475950	saliva	non_industrial	Human	Yes
Brito2016	PRJNA217052	SRS475950	SRR2236860	SRS475950	saliva	non_industrial	Human	Yes
Brito2016	PRJNA217052	SRS475950	SRR2236860	SRS475950	saliva	non_industrial	Human	Yes
Brito2016	PRJNA217052	SRS475950	SRR2236860	SRS475950	saliva	non_industrial	Human	Yes
Brito2016	PRJNA217052	SRS475950	SRR2236860	SRS475950	saliva	non_industrial	Human	Yes
Brito2016	PRJNA217052	SRS475950	SRR2236860	SRS475950	saliva	non_industrial	Human	Yes
Brito2016	PRJNA217052	SRS475950	SRR2236860	SRS475950	saliva	non_industrial	Human	Yes
Brito2016	PRJNA217052	SRS475950	SRR2236860	SRS475950	saliva	non_industrial	Human	Yes
Brito2016	PRJNA217052	SRS475950	SRR2236860	SRS475950	saliva	non_industrial	Human	Yes
Brito2016	PRJNA217052	SRS475950	SRR2236860	SRS475950	saliva	non_industrial	Human	Yes
Brito2016	PRJNA217052	SRS475950	SRR2236860	SRS475950	saliva	non_industrial	Human	Yes
Brito2016	PRJNA217052	SRS475950	SRR2236860	SRS475950	saliva	non_industrial	Human	Yes
Brito2016	PRJNA217052	SRS475950	SRR2236860	SRS475950	saliva	non_industrial	Human	Yes
Brito2016	PRJNA217052	SRS475950	SRR2236860	SRS475950	saliva	non_industrial	Human	Yes
Brito2016	PRJNA217052	SRS475950	SRR2236860	SRS475950	saliva	non_industrial	Human	Yes
Brito2016	PRJNA217052	SRS475950	SRR2236860	SRS475950	saliva	non_industrial	Human	Yes
Brito2016	PRJNA217052	SRS475950	SRR2244671	SRS475950	saliva	non_industrial	Human	Yes
Brito2016	PRJNA217052	SRS475950	SRR2244671	SRS475950	saliva	non_industrial	Human	Yes
Brito2016	PRJNA217052	SRS475950	SRR2244671	SRS475950	saliva	non_industrial	Human	Yes
Brito2016	PRJNA217052	SRS475950	SRR2244671	SRS475950	saliva	non_industrial	Human	Yes
Brito2016	PRJNA217052	SRS475950	SRR2244671	SRS475950	saliva	non_industrial	Human	Yes
Brito2016	PRJNA217052	SRS475950	SRR2244671	SRS475950	saliva	non_industrial	Human	Yes
Brito2016	PRJNA217052	SRS475950	SRR2244671	SRS475950	saliva	non_industrial	Human	Yes
Brito2016	PRJNA217052	SRS475950	SRR2244671	SRS475950	saliva	non_industrial	Human	Yes
Brito2016	PRJNA217052	SRS475950	SRR2244671	SRS475950	saliva	non_industrial	Human	Yes
Brito2016	PRJNA217052	SRS475950	SRR2244671	SRS475950	saliva	non_industrial	Human	Yes
Brito2016	PRJNA217052	SRS475950	SRR2244671	SRS475950	saliva	non_industrial	Human	Yes
Brito2016	PRJNA217052	SRS475950	SRR2244671	SRS475950	saliva	non_industrial	Human	Yes
Brito2016	PRJNA217052	SRS475950	SRR2244671	SRS475950	saliva	non_industrial	Human	Yes
Brito2016	PRJNA217052	SRS475950	SRR2244671	SRS475950	saliva	non_industrial	Human	Yes
Brito2016	PRJNA217052	SRS475950	SRR2244671	SRS475950	saliva	non_industrial	Human	Yes
Brito2016	PRJNA217052	SRS475950	SRR2244671	SRS475950	saliva	non_industrial	Human	Yes
Brito2016	PRJNA217052	SRS475950	SRR2244671	SRS475950	saliva	non_industrial	Human	Yes
Brito2016	PRJNA217052	SRS475950	SRR2244671	SRS475950	saliva	non_industrial	Human	Yes
Brito2016	PRJNA217052	SRS475950	SRR2244671	SRS475950	saliva	non_industrial	Human	Yes
Brito2016	PRJNA217052	SRS475950	SRR2244671	SRS475950	saliva	non_industrial	Human	Yes
Brito2016	PRJNA217052	SRS475950	SRR2244671	SRS475950	saliva	non_industrial	Human	Yes
Brito2016	PRJNA217052	SRS475950	SRR2244671	SRS475950	saliva	non_industrial	Human	Yes
Brito2016	PRJNA217052	SRS475950	SRR2245521	SRS475950	saliva	non_industrial	Human	Yes
Brito2016	PRJNA217052	SRS475950	SRR2245521	SRS475950	saliva	non_industrial	Human	Yes
Brito2016	PRJNA217052	SRS475950	SRR2245521	SRS475950	saliva	non_industrial	Human	Yes
Brito2016	PRJNA217052	SRS475950	SRR2245521	SRS475950	saliva	non_industrial	Human	Yes
Brito2016	PRJNA217052	SRS475950	SRR2245521	SRS475950	saliva	non_industrial	Human	Yes
Brito2016	PRJNA217052	SRS475950	SRR2245521	SRS475950	saliva	non_industrial	Human	Yes
Brito2016	PRJNA217052	SRS475950	SRR2245521	SRS475950	saliva	non_industrial	Human	Yes
Brito2016	PRJNA217052	SRS475950	SRR2245521	SRS475950	saliva	non_industrial	Human	Yes
Brito2016	PRJNA217052	SRS475950	SRR2245521	SRS475950	saliva	non_industrial	Human	Yes
Brito2016	PRJNA217052	SRS475950	SRR2245521	SRS475950	saliva	non_industrial	Human	Yes
Brito2016	PRJNA217052	SRS475950	SRR2245521	SRS475950	saliva	non_industrial	Human	Yes
Brito2016	PRJNA217052	SRS475950	SRR2245521	SRS475950	saliva	non_industrial	Human	Yes
Brito2016	PRJNA217052	SRS475950	SRR2245521	SRS475950	saliva	non_industrial	Human	Yes
Brito2016	PRJNA217052	SRS475950	SRR2245521	SRS475950	saliva	non_industrial	Human	Yes
Brito2016	PRJNA217052	SRS475950	SRR2245521	SRS475950	saliva	non_industrial	Human	Yes
Brito2016	PRJNA217052	SRS475950	SRR2245521	SRS475950	saliva	non_industrial	Human	Yes
Brito2016	PRJNA217052	SRS475950	SRR2245521	SRS475950	saliva	non_industrial	Human	Yes
Brito2016	PRJNA217052	SRS475950	SRR2245521	SRS475950	saliva	non_industrial	Human	Yes
Brito2016	PRJNA217052	SRS475950	SRR2245521	SRS475950	saliva	non_industrial	Human	Yes
Brito2016	PRJNA217052	SRS475950	SRR2245521	SRS475950	saliva	non_industrial	Human	Yes
Brito2016	PRJNA217052	SRS475950	SRR2245521	SRS475950	saliva	non_industrial	Human	Yes
Brito2016	PRJNA217052	SRS475950	SRR2245521	SRS475950	saliva	non_industrial	Human	Yes
Brito2016	PRJNA217052	SRS475950	SRR2247107	SRS475950	saliva	non_industrial	Human	Yes
Brito2016	PRJNA217052	SRS475950	SRR2247107	SRS475950	saliva	non_industrial	Human	Yes
Brito2016	PRJNA217052	SRS475950	SRR2247107	SRS475950	saliva	non_industrial	Human	Yes
Brito2016	PRJNA217052	SRS475950	SRR2247107	SRS475950	saliva	non_industrial	Human	Yes
Brito2016	PRJNA217052	SRS475950	SRR2247107	SRS475950	saliva	non_industrial	Human	Yes
Brito2016	PRJNA217052	SRS475950	SRR2247107	SRS475950	saliva	non_industrial	Human	Yes
Brito2016	PRJNA217052	SRS475950	SRR2247107	SRS475950	saliva	non_industrial	Human	Yes
Brito2016	PRJNA217052	SRS475950	SRR2247107	SRS475950	saliva	non_industrial	Human	Yes
Brito2016	PRJNA217052	SRS475950	SRR2247107	SRS475950	saliva	non_industrial	Human	Yes
Brito2016	PRJNA217052	SRS475950	SRR2247107	SRS475950	saliva	non_industrial	Human	Yes
Brito2016	PRJNA217052	SRS475950	SRR2247107	SRS475950	saliva	non_industrial	Human	Yes
Brito2016	PRJNA217052	SRS475950	SRR2247107	SRS475950	saliva	non_industrial	Human	Yes
Brito2016	PRJNA217052	SRS475950	SRR2247107	SRS475950	saliva	non_industrial	Human	Yes
Brito2016	PRJNA217052	SRS475950	SRR2247107	SRS475950	saliva	non_industrial	Human	Yes
Brito2016	PRJNA217052	SRS475950	SRR2247107	SRS475950	saliva	non_industrial	Human	Yes
Brito2016	PRJNA217052	SRS475950	SRR2247107	SRS475950	saliva	non_industrial	Human	Yes
Brito2016	PRJNA217052	SRS475950	SRR2247107	SRS475950	saliva	non_industrial	Human	Yes
Brito2016	PRJNA217052	SRS475950	SRR2247107	SRS475950	saliva	non_industrial	Human	Yes
Brito2016	PRJNA217052	SRS475950	SRR2247107	SRS475950	saliva	non_industrial	Human	Yes
Brito2016	PRJNA217052	SRS475950	SRR2247107	SRS475950	saliva	non_industrial	Human	Yes
Brito2016	PRJNA217052	SRS475950	SRR2247107	SRS475950	saliva	non_industrial	Human	Yes
Brito2016	PRJNA217052	SRS475950	SRR2247107	SRS475950	saliva	non_industrial	Human	Yes
Brito2016	PRJNA217052	SRS475950	SRR2247171	SRS475950	saliva	non_industrial	Human	Yes
Brito2016	PRJNA217052	SRS475950	SRR2247171	SRS475950	saliva	non_industrial	Human	Yes
Brito2016	PRJNA217052	SRS475950	SRR2247171	SRS475950	saliva	non_industrial	Human	Yes
Brito2016	PRJNA217052	SRS475950	SRR2247171	SRS475950	saliva	non_industrial	Human	Yes
Brito2016	PRJNA217052	SRS475950	SRR2247171	SRS475950	saliva	non_industrial	Human	Yes
Brito2016	PRJNA217052	SRS475950	SRR2247171	SRS475950	saliva	non_industrial	Human	Yes
Brito2016	PRJNA217052	SRS475950	SRR2247171	SRS475950	saliva	non_industrial	Human	Yes
Brito2016	PRJNA217052	SRS475950	SRR2247171	SRS475950	saliva	non_industrial	Human	Yes
Brito2016	PRJNA217052	SRS475950	SRR2247171	SRS475950	saliva	non_industrial	Human	Yes
Brito2016	PRJNA217052	SRS475950	SRR2247171	SRS475950	saliva	non_industrial	Human	Yes
Brito2016	PRJNA217052	SRS475950	SRR2247171	SRS475950	saliva	non_industrial	Human	Yes
Brito2016	PRJNA217052	SRS475950	SRR2247171	SRS475950	saliva	non_industrial	Human	Yes
Brito2016	PRJNA217052	SRS475950	SRR2247171	SRS475950	saliva	non_industrial	Human	Yes
Brito2016	PRJNA217052	SRS475950	SRR2247171	SRS475950	saliva	non_industrial	Human	Yes
Brito2016	PRJNA217052	SRS475950	SRR2247171	SRS475950	saliva	non_industrial	Human	Yes
Brito2016	PRJNA217052	SRS475950	SRR2247171	SRS475950	saliva	non_industrial	Human	Yes
Brito2016	PRJNA217052	SRS475950	SRR2247171	SRS475950	saliva	non_industrial	Human	Yes
Brito2016	PRJNA217052	SRS475950	SRR2247171	SRS475950	saliva	non_industrial	Human	Yes
Brito2016	PRJNA217052	SRS475950	SRR2247171	SRS475950	saliva	non_industrial	Human	Yes
Brito2016	PRJNA217052	SRS475950	SRR2247171	SRS475950	saliva	non_industrial	Human	Yes
Brito2016	PRJNA217052	SRS475950	SRR2247171	SRS475950	saliva	non_industrial	Human	Yes
Brito2016	PRJNA217052	SRS475950	SRR2247171	SRS475950	saliva	non_industrial	Human	Yes
Brito2016	PRJNA217052	SRS475950	SRR2248275	SRS475950	saliva	non_industrial	Human	Yes
Brito2016	PRJNA217052	SRS475950	SRR2248275	SRS475950	saliva	non_industrial	Human	Yes
Brito2016	PRJNA217052	SRS475950	SRR2248275	SRS475950	saliva	non_industrial	Human	Yes
Brito2016	PRJNA217052	SRS475950	SRR2248275	SRS475950	saliva	non_industrial	Human	Yes
Brito2016	PRJNA217052	SRS475950	SRR2248275	SRS475950	saliva	non_industrial	Human	Yes
Brito2016	PRJNA217052	SRS475950	SRR2248275	SRS475950	saliva	non_industrial	Human	Yes
Brito2016	PRJNA217052	SRS475950	SRR2248275	SRS475950	saliva	non_industrial	Human	Yes
Brito2016	PRJNA217052	SRS475950	SRR2248275	SRS475950	saliva	non_industrial	Human	Yes
Brito2016	PRJNA217052	SRS475950	SRR2248275	SRS475950	saliva	non_industrial	Human	Yes
Brito2016	PRJNA217052	SRS475950	SRR2248275	SRS475950	saliva	non_industrial	Human	Yes
Brito2016	PRJNA217052	SRS475950	SRR2248275	SRS475950	saliva	non_industrial	Human	Yes
Brito2016	PRJNA217052	SRS475950	SRR2248275	SRS475950	saliva	non_industrial	Human	Yes
Brito2016	PRJNA217052	SRS475950	SRR2248275	SRS475950	saliva	non_industrial	Human	Yes
Brito2016	PRJNA217052	SRS475950	SRR2248275	SRS475950	saliva	non_industrial	Human	Yes
Brito2016	PRJNA217052	SRS475950	SRR2248275	SRS475950	saliva	non_industrial	Human	Yes
Brito2016	PRJNA217052	SRS475950	SRR2248275	SRS475950	saliva	non_industrial	Human	Yes
Brito2016	PRJNA217052	SRS475950	SRR2248275	SRS475950	saliva	non_industrial	Human	Yes
Brito2016	PRJNA217052	SRS475950	SRR2248275	SRS475950	saliva	non_industrial	Human	Yes
Brito2016	PRJNA217052	SRS475950	SRR2248275	SRS475950	saliva	non_industrial	Human	Yes
Brito2016	PRJNA217052	SRS475950	SRR2248275	SRS475950	saliva	non_industrial	Human	Yes
Brito2016	PRJNA217052	SRS475950	SRR2248275	SRS475950	saliva	non_industrial	Human	Yes
Brito2016	PRJNA217052	SRS475950	SRR2248275	SRS475950	saliva	non_industrial	Human	Yes
Brito2016	PRJNA217052	SRS475950	SRR2250267	SRS475950	saliva	non_industrial	Human	Yes
Brito2016	PRJNA217052	SRS475950	SRR2250267	SRS475950	saliva	non_industrial	Human	Yes
Brito2016	PRJNA217052	SRS475950	SRR2250267	SRS475950	saliva	non_industrial	Human	Yes
Brito2016	PRJNA217052	SRS475950	SRR2250267	SRS475950	saliva	non_industrial	Human	Yes
Brito2016	PRJNA217052	SRS475950	SRR2250267	SRS475950	saliva	non_industrial	Human	Yes
Brito2016	PRJNA217052	SRS475950	SRR2250267	SRS475950	saliva	non_industrial	Human	Yes
Brito2016	PRJNA217052	SRS475950	SRR2250267	SRS475950	saliva	non_industrial	Human	Yes
Brito2016	PRJNA217052	SRS475950	SRR2250267	SRS475950	saliva	non_industrial	Human	Yes
Brito2016	PRJNA217052	SRS475950	SRR2250267	SRS475950	saliva	non_industrial	Human	Yes
Brito2016	PRJNA217052	SRS475950	SRR2250267	SRS475950	saliva	non_industrial	Human	Yes
Brito2016	PRJNA217052	SRS475950	SRR2250267	SRS475950	saliva	non_industrial	Human	Yes
Brito2016	PRJNA217052	SRS475950	SRR2250267	SRS475950	saliva	non_industrial	Human	Yes
Brito2016	PRJNA217052	SRS475950	SRR2250267	SRS475950	saliva	non_industrial	Human	Yes
Brito2016	PRJNA217052	SRS475950	SRR2250267	SRS475950	saliva	non_industrial	Human	Yes
Brito2016	PRJNA217052	SRS475950	SRR2250267	SRS475950	saliva	non_industrial	Human	Yes
Brito2016	PRJNA217052	SRS475950	SRR2250267	SRS475950	saliva	non_industrial	Human	Yes
Brito2016	PRJNA217052	SRS475950	SRR2250267	SRS475950	saliva	non_industrial	Human	Yes
Brito2016	PRJNA217052	SRS475950	SRR2250267	SRS475950	saliva	non_industrial	Human	Yes
Brito2016	PRJNA217052	SRS475950	SRR2250267	SRS475950	saliva	non_industrial	Human	Yes
Brito2016	PRJNA217052	SRS475950	SRR2250267	SRS475950	saliva	non_industrial	Human	Yes
Brito2016	PRJNA217052	SRS475950	SRR2250267	SRS475950	saliva	non_industrial	Human	Yes
Brito2016	PRJNA217052	SRS475950	SRR2250267	SRS475950	saliva	non_industrial	Human	Yes
Brito2016	PRJNA217052	SRS475950	SRR2250366	SRS475950	saliva	non_industrial	Human	Yes
Brito2016	PRJNA217052	SRS475950	SRR2250366	SRS475950	saliva	non_industrial	Human	Yes
Brito2016	PRJNA217052	SRS475950	SRR2250366	SRS475950	saliva	non_industrial	Human	Yes
Brito2016	PRJNA217052	SRS475950	SRR2250366	SRS475950	saliva	non_industrial	Human	Yes
Brito2016	PRJNA217052	SRS475950	SRR2250366	SRS475950	saliva	non_industrial	Human	Yes
Brito2016	PRJNA217052	SRS475950	SRR2250366	SRS475950	saliva	non_industrial	Human	Yes
Brito2016	PRJNA217052	SRS475950	SRR2250366	SRS475950	saliva	non_industrial	Human	Yes
Brito2016	PRJNA217052	SRS475950	SRR2250366	SRS475950	saliva	non_industrial	Human	Yes
Brito2016	PRJNA217052	SRS475950	SRR2250366	SRS475950	saliva	non_industrial	Human	Yes
Brito2016	PRJNA217052	SRS475950	SRR2250366	SRS475950	saliva	non_industrial	Human	Yes
Brito2016	PRJNA217052	SRS475950	SRR2250366	SRS475950	saliva	non_industrial	Human	Yes
Brito2016	PRJNA217052	SRS475950	SRR2250366	SRS475950	saliva	non_industrial	Human	Yes
Brito2016	PRJNA217052	SRS475950	SRR2250366	SRS475950	saliva	non_industrial	Human	Yes
Brito2016	PRJNA217052	SRS475950	SRR2250366	SRS475950	saliva	non_industrial	Human	Yes
Brito2016	PRJNA217052	SRS475950	SRR2250366	SRS475950	saliva	non_industrial	Human	Yes
Brito2016	PRJNA217052	SRS475950	SRR2250366	SRS475950	saliva	non_industrial	Human	Yes
Brito2016	PRJNA217052	SRS475950	SRR2250366	SRS475950	saliva	non_industrial	Human	Yes
Brito2016	PRJNA217052	SRS475950	SRR2250366	SRS475950	saliva	non_industrial	Human	Yes
Brito2016	PRJNA217052	SRS475950	SRR2250366	SRS475950	saliva	non_industrial	Human	Yes
Brito2016	PRJNA217052	SRS475950	SRR2250366	SRS475950	saliva	non_industrial	Human	Yes
Brito2016	PRJNA217052	SRS475950	SRR2250366	SRS475950	saliva	non_industrial	Human	Yes
Brito2016	PRJNA217052	SRS475950	SRR2250366	SRS475950	saliva	non_industrial	Human	Yes
Brito2016	PRJNA217052	SRS475950	SRR2250559	SRS475950	saliva	non_industrial	Human	Yes
Brito2016	PRJNA217052	SRS475950	SRR2250559	SRS475950	saliva	non_industrial	Human	Yes
Brito2016	PRJNA217052	SRS475950	SRR2250559	SRS475950	saliva	non_industrial	Human	Yes
Brito2016	PRJNA217052	SRS475950	SRR2250559	SRS475950	saliva	non_industrial	Human	Yes
Brito2016	PRJNA217052	SRS475950	SRR2250559	SRS475950	saliva	non_industrial	Human	Yes
Brito2016	PRJNA217052	SRS475950	SRR2250559	SRS475950	saliva	non_industrial	Human	Yes
Brito2016	PRJNA217052	SRS475950	SRR2250559	SRS475950	saliva	non_industrial	Human	Yes
Brito2016	PRJNA217052	SRS475950	SRR2250559	SRS475950	saliva	non_industrial	Human	Yes
Brito2016	PRJNA217052	SRS475950	SRR2250559	SRS475950	saliva	non_industrial	Human	Yes
Brito2016	PRJNA217052	SRS475950	SRR2250559	SRS475950	saliva	non_industrial	Human	Yes
Brito2016	PRJNA217052	SRS475950	SRR2250559	SRS475950	saliva	non_industrial	Human	Yes
Brito2016	PRJNA217052	SRS475950	SRR2250559	SRS475950	saliva	non_industrial	Human	Yes
Brito2016	PRJNA217052	SRS475950	SRR2250559	SRS475950	saliva	non_industrial	Human	Yes
Brito2016	PRJNA217052	SRS475950	SRR2250559	SRS475950	saliva	non_industrial	Human	Yes
Brito2016	PRJNA217052	SRS475950	SRR2250559	SRS475950	saliva	non_industrial	Human	Yes
Brito2016	PRJNA217052	SRS475950	SRR2250559	SRS475950	saliva	non_industrial	Human	Yes
Brito2016	PRJNA217052	SRS475950	SRR2250559	SRS475950	saliva	non_industrial	Human	Yes
Brito2016	PRJNA217052	SRS475950	SRR2250559	SRS475950	saliva	non_industrial	Human	Yes
Brito2016	PRJNA217052	SRS475950	SRR2250559	SRS475950	saliva	non_industrial	Human	Yes
Brito2016	PRJNA217052	SRS475950	SRR2250559	SRS475950	saliva	non_industrial	Human	Yes
Brito2016	PRJNA217052	SRS475950	SRR2250559	SRS475950	saliva	non_industrial	Human	Yes
Brito2016	PRJNA217052	SRS475950	SRR2250559	SRS475950	saliva	non_industrial	Human	Yes
Brito2016	PRJNA217052	SRS475950	SRR2251052	SRS475950	saliva	non_industrial	Human	Yes
Brito2016	PRJNA217052	SRS475950	SRR2251052	SRS475950	saliva	non_industrial	Human	Yes
Brito2016	PRJNA217052	SRS475950	SRR2251052	SRS475950	saliva	non_industrial	Human	Yes
Brito2016	PRJNA217052	SRS475950	SRR2251052	SRS475950	saliva	non_industrial	Human	Yes
Brito2016	PRJNA217052	SRS475950	SRR2251052	SRS475950	saliva	non_industrial	Human	Yes
Brito2016	PRJNA217052	SRS475950	SRR2251052	SRS475950	saliva	non_industrial	Human	Yes
Brito2016	PRJNA217052	SRS475950	SRR2251052	SRS475950	saliva	non_industrial	Human	Yes
Brito2016	PRJNA217052	SRS475950	SRR2251052	SRS475950	saliva	non_industrial	Human	Yes
Brito2016	PRJNA217052	SRS475950	SRR2251052	SRS475950	saliva	non_industrial	Human	Yes
Brito2016	PRJNA217052	SRS475950	SRR2251052	SRS475950	saliva	non_industrial	Human	Yes
Brito2016	PRJNA217052	SRS475950	SRR2251052	SRS475950	saliva	non_industrial	Human	Yes
Brito2016	PRJNA217052	SRS475950	SRR2251052	SRS475950	saliva	non_industrial	Human	Yes
Brito2016	PRJNA217052	SRS475950	SRR2251052	SRS475950	saliva	non_industrial	Human	Yes
Brito2016	PRJNA217052	SRS475950	SRR2251052	SRS475950	saliva	non_industrial	Human	Yes
Brito2016	PRJNA217052	SRS475950	SRR2251052	SRS475950	saliva	non_industrial	Human	Yes
Brito2016	PRJNA217052	SRS475950	SRR2251052	SRS475950	saliva	non_industrial	Human	Yes
Brito2016	PRJNA217052	SRS475950	SRR2251052	SRS475950	saliva	non_industrial	Human	Yes
Brito2016	PRJNA217052	SRS475950	SRR2251052	SRS475950	saliva	non_industrial	Human	Yes
Brito2016	PRJNA217052	SRS475950	SRR2251052	SRS475950	saliva	non_industrial	Human	Yes
Brito2016	PRJNA217052	SRS475950	SRR2251052	SRS475950	saliva	non_industrial	Human	Yes
Brito2016	PRJNA217052	SRS475950	SRR2251052	SRS475950	saliva	non_industrial	Human	Yes
Brito2016	PRJNA217052	SRS475950	SRR2251052	SRS475950	saliva	non_industrial	Human	Yes
Brito2016	PRJNA217052	SRS475950	SRR2251404	SRS475950	saliva	non_industrial	Human	Yes
Brito2016	PRJNA217052	SRS475950	SRR2251404	SRS475950	saliva	non_industrial	Human	Yes
Brito2016	PRJNA217052	SRS475950	SRR2251404	SRS475950	saliva	non_industrial	Human	Yes
Brito2016	PRJNA217052	SRS475950	SRR2251404	SRS475950	saliva	non_industrial	Human	Yes
Brito2016	PRJNA217052	SRS475950	SRR2251404	SRS475950	saliva	non_industrial	Human	Yes
Brito2016	PRJNA217052	SRS475950	SRR2251404	SRS475950	saliva	non_industrial	Human	Yes
Brito2016	PRJNA217052	SRS475950	SRR2251404	SRS475950	saliva	non_industrial	Human	Yes
Brito2016	PRJNA217052	SRS475950	SRR2251404	SRS475950	saliva	non_industrial	Human	Yes
Brito2016	PRJNA217052	SRS475950	SRR2251404	SRS475950	saliva	non_industrial	Human	Yes
Brito2016	PRJNA217052	SRS475950	SRR2251404	SRS475950	saliva	non_industrial	Human	Yes
Brito2016	PRJNA217052	SRS475950	SRR2251404	SRS475950	saliva	non_industrial	Human	Yes
Brito2016	PRJNA217052	SRS475950	SRR2251404	SRS475950	saliva	non_industrial	Human	Yes
Brito2016	PRJNA217052	SRS475950	SRR2251404	SRS475950	saliva	non_industrial	Human	Yes
Brito2016	PRJNA217052	SRS475950	SRR2251404	SRS475950	saliva	non_industrial	Human	Yes
Brito2016	PRJNA217052	SRS475950	SRR2251404	SRS475950	saliva	non_industrial	Human	Yes
Brito2016	PRJNA217052	SRS475950	SRR2251404	SRS475950	saliva	non_industrial	Human	Yes
Brito2016	PRJNA217052	SRS475950	SRR2251404	SRS475950	saliva	non_industrial	Human	Yes
Brito2016	PRJNA217052	SRS475950	SRR2251404	SRS475950	saliva	non_industrial	Human	Yes
Brito2016	PRJNA217052	SRS475950	SRR2251404	SRS475950	saliva	non_industrial	Human	Yes
Brito2016	PRJNA217052	SRS475950	SRR2251404	SRS475950	saliva	non_industrial	Human	Yes
Brito2016	PRJNA217052	SRS475950	SRR2251404	SRS475950	saliva	non_industrial	Human	Yes
Brito2016	PRJNA217052	SRS475950	SRR2251404	SRS475950	saliva	non_industrial	Human	Yes
Brito2016	PRJNA217052	SRS475950	SRR2251529	SRS475950	saliva	non_industrial	Human	Yes
Brito2016	PRJNA217052	SRS475950	SRR2251529	SRS475950	saliva	non_industrial	Human	Yes
Brito2016	PRJNA217052	SRS475950	SRR2251529	SRS475950	saliva	non_industrial	Human	Yes
Brito2016	PRJNA217052	SRS475950	SRR2251529	SRS475950	saliva	non_industrial	Human	Yes
Brito2016	PRJNA217052	SRS475950	SRR2251529	SRS475950	saliva	non_industrial	Human	Yes
Brito2016	PRJNA217052	SRS475950	SRR2251529	SRS475950	saliva	non_industrial	Human	Yes
Brito2016	PRJNA217052	SRS475950	SRR2251529	SRS475950	saliva	non_industrial	Human	Yes
Brito2016	PRJNA217052	SRS475950	SRR2251529	SRS475950	saliva	non_industrial	Human	Yes
Brito2016	PRJNA217052	SRS475950	SRR2251529	SRS475950	saliva	non_industrial	Human	Yes
Brito2016	PRJNA217052	SRS475950	SRR2251529	SRS475950	saliva	non_industrial	Human	Yes
Brito2016	PRJNA217052	SRS475950	SRR2251529	SRS475950	saliva	non_industrial	Human	Yes
Brito2016	PRJNA217052	SRS475950	SRR2251529	SRS475950	saliva	non_industrial	Human	Yes
Brito2016	PRJNA217052	SRS475950	SRR2251529	SRS475950	saliva	non_industrial	Human	Yes
Brito2016	PRJNA217052	SRS475950	SRR2251529	SRS475950	saliva	non_industrial	Human	Yes
Brito2016	PRJNA217052	SRS475950	SRR2251529	SRS475950	saliva	non_industrial	Human	Yes
Brito2016	PRJNA217052	SRS475950	SRR2251529	SRS475950	saliva	non_industrial	Human	Yes
Brito2016	PRJNA217052	SRS475950	SRR2251529	SRS475950	saliva	non_industrial	Human	Yes
Brito2016	PRJNA217052	SRS475950	SRR2251529	SRS475950	saliva	non_industrial	Human	Yes
Brito2016	PRJNA217052	SRS475950	SRR2251529	SRS475950	saliva	non_industrial	Human	Yes
Brito2016	PRJNA217052	SRS475950	SRR2251529	SRS475950	saliva	non_industrial	Human	Yes
Brito2016	PRJNA217052	SRS475950	SRR2251529	SRS475950	saliva	non_industrial	Human	Yes
Brito2016	PRJNA217052	SRS475950	SRR2251529	SRS475950	saliva	non_industrial	Human	Yes
Brito2016	PRJNA217052	SRS475951	SRR2237740	SRS475951	saliva	non_industrial	Human	Yes
Brito2016	PRJNA217052	SRS475951	SRR2237740	SRS475951	saliva	non_industrial	Human	Yes
Brito2016	PRJNA217052	SRS475951	SRR2237740	SRS475951	saliva	non_industrial	Human	Yes
Brito2016	PRJNA217052	SRS475951	SRR2237740	SRS475951	saliva	non_industrial	Human	Yes
Brito2016	PRJNA217052	SRS475951	SRR2237740	SRS475951	saliva	non_industrial	Human	Yes
Brito2016	PRJNA217052	SRS475951	SRR2237740	SRS475951	saliva	non_industrial	Human	Yes
Brito2016	PRJNA217052	SRS475951	SRR2237740	SRS475951	saliva	non_industrial	Human	Yes
Brito2016	PRJNA217052	SRS475951	SRR2237740	SRS475951	saliva	non_industrial	Human	Yes
Brito2016	PRJNA217052	SRS475951	SRR2237740	SRS475951	saliva	non_industrial	Human	Yes
Brito2016	PRJNA217052	SRS475951	SRR2237740	SRS475951	saliva	non_industrial	Human	Yes
Brito2016	PRJNA217052	SRS475951	SRR2237740	SRS475951	saliva	non_industrial	Human	Yes
Brito2016	PRJNA217052	SRS475951	SRR2237740	SRS475951	saliva	non_industrial	Human	Yes
Brito2016	PRJNA217052	SRS475951	SRR2237740	SRS475951	saliva	non_industrial	Human	Yes
Brito2016	PRJNA217052	SRS475951	SRR2243459	SRS475951	saliva	non_industrial	Human	Yes
Brito2016	PRJNA217052	SRS475951	SRR2243459	SRS475951	saliva	non_industrial	Human	Yes
Brito2016	PRJNA217052	SRS475951	SRR2243459	SRS475951	saliva	non_industrial	Human	Yes
Brito2016	PRJNA217052	SRS475951	SRR2243459	SRS475951	saliva	non_industrial	Human	Yes
Brito2016	PRJNA217052	SRS475951	SRR2243459	SRS475951	saliva	non_industrial	Human	Yes
Brito2016	PRJNA217052	SRS475951	SRR2243459	SRS475951	saliva	non_industrial	Human	Yes
Brito2016	PRJNA217052	SRS475951	SRR2243459	SRS475951	saliva	non_industrial	Human	Yes
Brito2016	PRJNA217052	SRS475951	SRR2243459	SRS475951	saliva	non_industrial	Human	Yes
Brito2016	PRJNA217052	SRS475951	SRR2243459	SRS475951	saliva	non_industrial	Human	Yes
Brito2016	PRJNA217052	SRS475951	SRR2243459	SRS475951	saliva	non_industrial	Human	Yes
Brito2016	PRJNA217052	SRS475951	SRR2243459	SRS475951	saliva	non_industrial	Human	Yes
Brito2016	PRJNA217052	SRS475951	SRR2243459	SRS475951	saliva	non_industrial	Human	Yes
Brito2016	PRJNA217052	SRS475951	SRR2243459	SRS475951	saliva	non_industrial	Human	Yes
Brito2016	PRJNA217052	SRS475951	SRR2243649	SRS475951	saliva	non_industrial	Human	Yes
Brito2016	PRJNA217052	SRS475951	SRR2243649	SRS475951	saliva	non_industrial	Human	Yes
Brito2016	PRJNA217052	SRS475951	SRR2243649	SRS475951	saliva	non_industrial	Human	Yes
Brito2016	PRJNA217052	SRS475951	SRR2243649	SRS475951	saliva	non_industrial	Human	Yes
Brito2016	PRJNA217052	SRS475951	SRR2243649	SRS475951	saliva	non_industrial	Human	Yes
Brito2016	PRJNA217052	SRS475951	SRR2243649	SRS475951	saliva	non_industrial	Human	Yes
Brito2016	PRJNA217052	SRS475951	SRR2243649	SRS475951	saliva	non_industrial	Human	Yes
Brito2016	PRJNA217052	SRS475951	SRR2243649	SRS475951	saliva	non_industrial	Human	Yes
Brito2016	PRJNA217052	SRS475951	SRR2243649	SRS475951	saliva	non_industrial	Human	Yes
Brito2016	PRJNA217052	SRS475951	SRR2243649	SRS475951	saliva	non_industrial	Human	Yes
Brito2016	PRJNA217052	SRS475951	SRR2243649	SRS475951	saliva	non_industrial	Human	Yes
Brito2016	PRJNA217052	SRS475951	SRR2243649	SRS475951	saliva	non_industrial	Human	Yes
Brito2016	PRJNA217052	SRS475951	SRR2243649	SRS475951	saliva	non_industrial	Human	Yes
Brito2016	PRJNA217052	SRS475951	SRR2243910	SRS475951	saliva	non_industrial	Human	Yes
Brito2016	PRJNA217052	SRS475951	SRR2243910	SRS475951	saliva	non_industrial	Human	Yes
Brito2016	PRJNA217052	SRS475951	SRR2243910	SRS475951	saliva	non_industrial	Human	Yes
Brito2016	PRJNA217052	SRS475951	SRR2243910	SRS475951	saliva	non_industrial	Human	Yes
Brito2016	PRJNA217052	SRS475951	SRR2243910	SRS475951	saliva	non_industrial	Human	Yes
Brito2016	PRJNA217052	SRS475951	SRR2243910	SRS475951	saliva	non_industrial	Human	Yes
Brito2016	PRJNA217052	SRS475951	SRR2243910	SRS475951	saliva	non_industrial	Human	Yes
Brito2016	PRJNA217052	SRS475951	SRR2243910	SRS475951	saliva	non_industrial	Human	Yes
Brito2016	PRJNA217052	SRS475951	SRR2243910	SRS475951	saliva	non_industrial	Human	Yes
Brito2016	PRJNA217052	SRS475951	SRR2243910	SRS475951	saliva	non_industrial	Human	Yes
Brito2016	PRJNA217052	SRS475951	SRR2243910	SRS475951	saliva	non_industrial	Human	Yes
Brito2016	PRJNA217052	SRS475951	SRR2243910	SRS475951	saliva	non_industrial	Human	Yes
Brito2016	PRJNA217052	SRS475951	SRR2243910	SRS475951	saliva	non_industrial	Human	Yes
Brito2016	PRJNA217052	SRS475951	SRR2243943	SRS475951	saliva	non_industrial	Human	Yes
Brito2016	PRJNA217052	SRS475951	SRR2243943	SRS475951	saliva	non_industrial	Human	Yes
Brito2016	PRJNA217052	SRS475951	SRR2243943	SRS475951	saliva	non_industrial	Human	Yes
Brito2016	PRJNA217052	SRS475951	SRR2243943	SRS475951	saliva	non_industrial	Human	Yes
Brito2016	PRJNA217052	SRS475951	SRR2243943	SRS475951	saliva	non_industrial	Human	Yes
Brito2016	PRJNA217052	SRS475951	SRR2243943	SRS475951	saliva	non_industrial	Human	Yes
Brito2016	PRJNA217052	SRS475951	SRR2243943	SRS475951	saliva	non_industrial	Human	Yes
Brito2016	PRJNA217052	SRS475951	SRR2243943	SRS475951	saliva	non_industrial	Human	Yes
Brito2016	PRJNA217052	SRS475951	SRR2243943	SRS475951	saliva	non_industrial	Human	Yes
Brito2016	PRJNA217052	SRS475951	SRR2243943	SRS475951	saliva	non_industrial	Human	Yes
Brito2016	PRJNA217052	SRS475951	SRR2243943	SRS475951	saliva	non_industrial	Human	Yes
Brito2016	PRJNA217052	SRS475951	SRR2243943	SRS475951	saliva	non_industrial	Human	Yes
Brito2016	PRJNA217052	SRS475951	SRR2243943	SRS475951	saliva	non_industrial	Human	Yes
Brito2016	PRJNA217052	SRS475951	SRR2244295	SRS475951	saliva	non_industrial	Human	Yes
Brito2016	PRJNA217052	SRS475951	SRR2244295	SRS475951	saliva	non_industrial	Human	Yes
Brito2016	PRJNA217052	SRS475951	SRR2244295	SRS475951	saliva	non_industrial	Human	Yes
Brito2016	PRJNA217052	SRS475951	SRR2244295	SRS475951	saliva	non_industrial	Human	Yes
Brito2016	PRJNA217052	SRS475951	SRR2244295	SRS475951	saliva	non_industrial	Human	Yes
Brito2016	PRJNA217052	SRS475951	SRR2244295	SRS475951	saliva	non_industrial	Human	Yes
Brito2016	PRJNA217052	SRS475951	SRR2244295	SRS475951	saliva	non_industrial	Human	Yes
Brito2016	PRJNA217052	SRS475951	SRR2244295	SRS475951	saliva	non_industrial	Human	Yes
Brito2016	PRJNA217052	SRS475951	SRR2244295	SRS475951	saliva	non_industrial	Human	Yes
Brito2016	PRJNA217052	SRS475951	SRR2244295	SRS475951	saliva	non_industrial	Human	Yes
Brito2016	PRJNA217052	SRS475951	SRR2244295	SRS475951	saliva	non_industrial	Human	Yes
Brito2016	PRJNA217052	SRS475951	SRR2244295	SRS475951	saliva	non_industrial	Human	Yes
Brito2016	PRJNA217052	SRS475951	SRR2244295	SRS475951	saliva	non_industrial	Human	Yes
Brito2016	PRJNA217052	SRS475951	SRR2244332	SRS475951	saliva	non_industrial	Human	Yes
Brito2016	PRJNA217052	SRS475951	SRR2244332	SRS475951	saliva	non_industrial	Human	Yes
Brito2016	PRJNA217052	SRS475951	SRR2244332	SRS475951	saliva	non_industrial	Human	Yes
Brito2016	PRJNA217052	SRS475951	SRR2244332	SRS475951	saliva	non_industrial	Human	Yes
Brito2016	PRJNA217052	SRS475951	SRR2244332	SRS475951	saliva	non_industrial	Human	Yes
Brito2016	PRJNA217052	SRS475951	SRR2244332	SRS475951	saliva	non_industrial	Human	Yes
Brito2016	PRJNA217052	SRS475951	SRR2244332	SRS475951	saliva	non_industrial	Human	Yes
Brito2016	PRJNA217052	SRS475951	SRR2244332	SRS475951	saliva	non_industrial	Human	Yes
Brito2016	PRJNA217052	SRS475951	SRR2244332	SRS475951	saliva	non_industrial	Human	Yes
Brito2016	PRJNA217052	SRS475951	SRR2244332	SRS475951	saliva	non_industrial	Human	Yes
Brito2016	PRJNA217052	SRS475951	SRR2244332	SRS475951	saliva	non_industrial	Human	Yes
Brito2016	PRJNA217052	SRS475951	SRR2244332	SRS475951	saliva	non_industrial	Human	Yes
Brito2016	PRJNA217052	SRS475951	SRR2244332	SRS475951	saliva	non_industrial	Human	Yes
Brito2016	PRJNA217052	SRS475951	SRR2246278	SRS475951	saliva	non_industrial	Human	Yes
Brito2016	PRJNA217052	SRS475951	SRR2246278	SRS475951	saliva	non_industrial	Human	Yes
Brito2016	PRJNA217052	SRS475951	SRR2246278	SRS475951	saliva	non_industrial	Human	Yes
Brito2016	PRJNA217052	SRS475951	SRR2246278	SRS475951	saliva	non_industrial	Human	Yes
Brito2016	PRJNA217052	SRS475951	SRR2246278	SRS475951	saliva	non_industrial	Human	Yes
Brito2016	PRJNA217052	SRS475951	SRR2246278	SRS475951	saliva	non_industrial	Human	Yes
Brito2016	PRJNA217052	SRS475951	SRR2246278	SRS475951	saliva	non_industrial	Human	Yes
Brito2016	PRJNA217052	SRS475951	SRR2246278	SRS475951	saliva	non_industrial	Human	Yes
Brito2016	PRJNA217052	SRS475951	SRR2246278	SRS475951	saliva	non_industrial	Human	Yes
Brito2016	PRJNA217052	SRS475951	SRR2246278	SRS475951	saliva	non_industrial	Human	Yes
Brito2016	PRJNA217052	SRS475951	SRR2246278	SRS475951	saliva	non_industrial	Human	Yes
Brito2016	PRJNA217052	SRS475951	SRR2246278	SRS475951	saliva	non_industrial	Human	Yes
Brito2016	PRJNA217052	SRS475951	SRR2246278	SRS475951	saliva	non_industrial	Human	Yes
Brito2016	PRJNA217052	SRS475951	SRR2246378	SRS475951	saliva	non_industrial	Human	Yes
Brito2016	PRJNA217052	SRS475951	SRR2246378	SRS475951	saliva	non_industrial	Human	Yes
Brito2016	PRJNA217052	SRS475951	SRR2246378	SRS475951	saliva	non_industrial	Human	Yes
Brito2016	PRJNA217052	SRS475951	SRR2246378	SRS475951	saliva	non_industrial	Human	Yes
Brito2016	PRJNA217052	SRS475951	SRR2246378	SRS475951	saliva	non_industrial	Human	Yes
Brito2016	PRJNA217052	SRS475951	SRR2246378	SRS475951	saliva	non_industrial	Human	Yes
Brito2016	PRJNA217052	SRS475951	SRR2246378	SRS475951	saliva	non_industrial	Human	Yes
Brito2016	PRJNA217052	SRS475951	SRR2246378	SRS475951	saliva	non_industrial	Human	Yes
Brito2016	PRJNA217052	SRS475951	SRR2246378	SRS475951	saliva	non_industrial	Human	Yes
Brito2016	PRJNA217052	SRS475951	SRR2246378	SRS475951	saliva	non_industrial	Human	Yes
Brito2016	PRJNA217052	SRS475951	SRR2246378	SRS475951	saliva	non_industrial	Human	Yes
Brito2016	PRJNA217052	SRS475951	SRR2246378	SRS475951	saliva	non_industrial	Human	Yes
Brito2016	PRJNA217052	SRS475951	SRR2246378	SRS475951	saliva	non_industrial	Human	Yes
Brito2016	PRJNA217052	SRS475951	SRR2246885	SRS475951	saliva	non_industrial	Human	Yes
Brito2016	PRJNA217052	SRS475951	SRR2246885	SRS475951	saliva	non_industrial	Human	Yes
Brito2016	PRJNA217052	SRS475951	SRR2246885	SRS475951	saliva	non_industrial	Human	Yes
Brito2016	PRJNA217052	SRS475951	SRR2246885	SRS475951	saliva	non_industrial	Human	Yes
Brito2016	PRJNA217052	SRS475951	SRR2246885	SRS475951	saliva	non_industrial	Human	Yes
Brito2016	PRJNA217052	SRS475951	SRR2246885	SRS475951	saliva	non_industrial	Human	Yes
Brito2016	PRJNA217052	SRS475951	SRR2246885	SRS475951	saliva	non_industrial	Human	Yes
Brito2016	PRJNA217052	SRS475951	SRR2246885	SRS475951	saliva	non_industrial	Human	Yes
Brito2016	PRJNA217052	SRS475951	SRR2246885	SRS475951	saliva	non_industrial	Human	Yes
Brito2016	PRJNA217052	SRS475951	SRR2246885	SRS475951	saliva	non_industrial	Human	Yes
Brito2016	PRJNA217052	SRS475951	SRR2246885	SRS475951	saliva	non_industrial	Human	Yes
Brito2016	PRJNA217052	SRS475951	SRR2246885	SRS475951	saliva	non_industrial	Human	Yes
Brito2016	PRJNA217052	SRS475951	SRR2246885	SRS475951	saliva	non_industrial	Human	Yes
Brito2016	PRJNA217052	SRS475951	SRR2247007	SRS475951	saliva	non_industrial	Human	Yes
Brito2016	PRJNA217052	SRS475951	SRR2247007	SRS475951	saliva	non_industrial	Human	Yes
Brito2016	PRJNA217052	SRS475951	SRR2247007	SRS475951	saliva	non_industrial	Human	Yes
Brito2016	PRJNA217052	SRS475951	SRR2247007	SRS475951	saliva	non_industrial	Human	Yes
Brito2016	PRJNA217052	SRS475951	SRR2247007	SRS475951	saliva	non_industrial	Human	Yes
Brito2016	PRJNA217052	SRS475951	SRR2247007	SRS475951	saliva	non_industrial	Human	Yes
Brito2016	PRJNA217052	SRS475951	SRR2247007	SRS475951	saliva	non_industrial	Human	Yes
Brito2016	PRJNA217052	SRS475951	SRR2247007	SRS475951	saliva	non_industrial	Human	Yes
Brito2016	PRJNA217052	SRS475951	SRR2247007	SRS475951	saliva	non_industrial	Human	Yes
Brito2016	PRJNA217052	SRS475951	SRR2247007	SRS475951	saliva	non_industrial	Human	Yes
Brito2016	PRJNA217052	SRS475951	SRR2247007	SRS475951	saliva	non_industrial	Human	Yes
Brito2016	PRJNA217052	SRS475951	SRR2247007	SRS475951	saliva	non_industrial	Human	Yes
Brito2016	PRJNA217052	SRS475951	SRR2247007	SRS475951	saliva	non_industrial	Human	Yes
Brito2016	PRJNA217052	SRS475951	SRR2247656	SRS475951	saliva	non_industrial	Human	Yes
Brito2016	PRJNA217052	SRS475951	SRR2247656	SRS475951	saliva	non_industrial	Human	Yes
Brito2016	PRJNA217052	SRS475951	SRR2247656	SRS475951	saliva	non_industrial	Human	Yes
Brito2016	PRJNA217052	SRS475951	SRR2247656	SRS475951	saliva	non_industrial	Human	Yes
Brito2016	PRJNA217052	SRS475951	SRR2247656	SRS475951	saliva	non_industrial	Human	Yes
Brito2016	PRJNA217052	SRS475951	SRR2247656	SRS475951	saliva	non_industrial	Human	Yes
Brito2016	PRJNA217052	SRS475951	SRR2247656	SRS475951	saliva	non_industrial	Human	Yes
Brito2016	PRJNA217052	SRS475951	SRR2247656	SRS475951	saliva	non_industrial	Human	Yes
Brito2016	PRJNA217052	SRS475951	SRR2247656	SRS475951	saliva	non_industrial	Human	Yes
Brito2016	PRJNA217052	SRS475951	SRR2247656	SRS475951	saliva	non_industrial	Human	Yes
Brito2016	PRJNA217052	SRS475951	SRR2247656	SRS475951	saliva	non_industrial	Human	Yes
Brito2016	PRJNA217052	SRS475951	SRR2247656	SRS475951	saliva	non_industrial	Human	Yes
Brito2016	PRJNA217052	SRS475951	SRR2247656	SRS475951	saliva	non_industrial	Human	Yes
Brito2016	PRJNA217052	SRS475951	SRR2248224	SRS475951	saliva	non_industrial	Human	Yes
Brito2016	PRJNA217052	SRS475951	SRR2248224	SRS475951	saliva	non_industrial	Human	Yes
Brito2016	PRJNA217052	SRS475951	SRR2248224	SRS475951	saliva	non_industrial	Human	Yes
Brito2016	PRJNA217052	SRS475951	SRR2248224	SRS475951	saliva	non_industrial	Human	Yes
Brito2016	PRJNA217052	SRS475951	SRR2248224	SRS475951	saliva	non_industrial	Human	Yes
Brito2016	PRJNA217052	SRS475951	SRR2248224	SRS475951	saliva	non_industrial	Human	Yes
Brito2016	PRJNA217052	SRS475951	SRR2248224	SRS475951	saliva	non_industrial	Human	Yes
Brito2016	PRJNA217052	SRS475951	SRR2248224	SRS475951	saliva	non_industrial	Human	Yes
Brito2016	PRJNA217052	SRS475951	SRR2248224	SRS475951	saliva	non_industrial	Human	Yes
Brito2016	PRJNA217052	SRS475951	SRR2248224	SRS475951	saliva	non_industrial	Human	Yes
Brito2016	PRJNA217052	SRS475951	SRR2248224	SRS475951	saliva	non_industrial	Human	Yes
Brito2016	PRJNA217052	SRS475951	SRR2248224	SRS475951	saliva	non_industrial	Human	Yes
Brito2016	PRJNA217052	SRS475951	SRR2248224	SRS475951	saliva	non_industrial	Human	Yes
Brito2016	PRJNA217052	SRS475952	SRR2221480	SRS475952	saliva	non_industrial	Human	Yes
Brito2016	PRJNA217052	SRS475952	SRR2221480	SRS475952	saliva	non_industrial	Human	Yes
Brito2016	PRJNA217052	SRS475952	SRR2221480	SRS475952	saliva	non_industrial	Human	Yes
Brito2016	PRJNA217052	SRS475952	SRR2221480	SRS475952	saliva	non_industrial	Human	Yes
Brito2016	PRJNA217052	SRS475952	SRR2221480	SRS475952	saliva	non_industrial	Human	Yes
Brito2016	PRJNA217052	SRS475952	SRR2221480	SRS475952	saliva	non_industrial	Human	Yes
Brito2016	PRJNA217052	SRS475952	SRR2221480	SRS475952	saliva	non_industrial	Human	Yes
Brito2016	PRJNA217052	SRS475952	SRR2221480	SRS475952	saliva	non_industrial	Human	Yes
Brito2016	PRJNA217052	SRS475952	SRR2221480	SRS475952	saliva	non_industrial	Human	Yes
Brito2016	PRJNA217052	SRS475952	SRR2221480	SRS475952	saliva	non_industrial	Human	Yes
Brito2016	PRJNA217052	SRS475952	SRR2221480	SRS475952	saliva	non_industrial	Human	Yes
Brito2016	PRJNA217052	SRS475952	SRR2221480	SRS475952	saliva	non_industrial	Human	Yes
Brito2016	PRJNA217052	SRS475952	SRR2221480	SRS475952	saliva	non_industrial	Human	Yes
Brito2016	PRJNA217052	SRS475952	SRR2221480	SRS475952	saliva	non_industrial	Human	Yes
Brito2016	PRJNA217052	SRS475952	SRR2221480	SRS475952	saliva	non_industrial	Human	Yes
Brito2016	PRJNA217052	SRS475952	SRR2221480	SRS475952	saliva	non_industrial	Human	Yes
Brito2016	PRJNA217052	SRS475952	SRR2221480	SRS475952	saliva	non_industrial	Human	Yes
Brito2016	PRJNA217052	SRS475952	SRR2221480	SRS475952	saliva	non_industrial	Human	Yes
Brito2016	PRJNA217052	SRS475952	SRR2221480	SRS475952	saliva	non_industrial	Human	Yes
Brito2016	PRJNA217052	SRS475952	SRR2221480	SRS475952	saliva	non_industrial	Human	Yes
Brito2016	PRJNA217052	SRS475952	SRR2221480	SRS475952	saliva	non_industrial	Human	Yes
Brito2016	PRJNA217052	SRS475952	SRR2221480	SRS475952	saliva	non_industrial	Human	Yes
Brito2016	PRJNA217052	SRS475952	SRR2221491	SRS475952	saliva	non_industrial	Human	Yes
Brito2016	PRJNA217052	SRS475952	SRR2221491	SRS475952	saliva	non_industrial	Human	Yes
Brito2016	PRJNA217052	SRS475952	SRR2221491	SRS475952	saliva	non_industrial	Human	Yes
Brito2016	PRJNA217052	SRS475952	SRR2221491	SRS475952	saliva	non_industrial	Human	Yes
Brito2016	PRJNA217052	SRS475952	SRR2221491	SRS475952	saliva	non_industrial	Human	Yes
Brito2016	PRJNA217052	SRS475952	SRR2221491	SRS475952	saliva	non_industrial	Human	Yes
Brito2016	PRJNA217052	SRS475952	SRR2221491	SRS475952	saliva	non_industrial	Human	Yes
Brito2016	PRJNA217052	SRS475952	SRR2221491	SRS475952	saliva	non_industrial	Human	Yes
Brito2016	PRJNA217052	SRS475952	SRR2221491	SRS475952	saliva	non_industrial	Human	Yes
Brito2016	PRJNA217052	SRS475952	SRR2221491	SRS475952	saliva	non_industrial	Human	Yes
Brito2016	PRJNA217052	SRS475952	SRR2221491	SRS475952	saliva	non_industrial	Human	Yes
Brito2016	PRJNA217052	SRS475952	SRR2221491	SRS475952	saliva	non_industrial	Human	Yes
Brito2016	PRJNA217052	SRS475952	SRR2221491	SRS475952	saliva	non_industrial	Human	Yes
Brito2016	PRJNA217052	SRS475952	SRR2221491	SRS475952	saliva	non_industrial	Human	Yes
Brito2016	PRJNA217052	SRS475952	SRR2221491	SRS475952	saliva	non_industrial	Human	Yes
Brito2016	PRJNA217052	SRS475952	SRR2221491	SRS475952	saliva	non_industrial	Human	Yes
Brito2016	PRJNA217052	SRS475952	SRR2221491	SRS475952	saliva	non_industrial	Human	Yes
Brito2016	PRJNA217052	SRS475952	SRR2221491	SRS475952	saliva	non_industrial	Human	Yes
Brito2016	PRJNA217052	SRS475952	SRR2221491	SRS475952	saliva	non_industrial	Human	Yes
Brito2016	PRJNA217052	SRS475952	SRR2221491	SRS475952	saliva	non_industrial	Human	Yes
Brito2016	PRJNA217052	SRS475952	SRR2221491	SRS475952	saliva	non_industrial	Human	Yes
Brito2016	PRJNA217052	SRS475952	SRR2221491	SRS475952	saliva	non_industrial	Human	Yes
Brito2016	PRJNA217052	SRS475952	SRR2221575	SRS475952	saliva	non_industrial	Human	Yes
Brito2016	PRJNA217052	SRS475952	SRR2221575	SRS475952	saliva	non_industrial	Human	Yes
Brito2016	PRJNA217052	SRS475952	SRR2221575	SRS475952	saliva	non_industrial	Human	Yes
Brito2016	PRJNA217052	SRS475952	SRR2221575	SRS475952	saliva	non_industrial	Human	Yes
Brito2016	PRJNA217052	SRS475952	SRR2221575	SRS475952	saliva	non_industrial	Human	Yes
Brito2016	PRJNA217052	SRS475952	SRR2221575	SRS475952	saliva	non_industrial	Human	Yes
Brito2016	PRJNA217052	SRS475952	SRR2221575	SRS475952	saliva	non_industrial	Human	Yes
Brito2016	PRJNA217052	SRS475952	SRR2221575	SRS475952	saliva	non_industrial	Human	Yes
Brito2016	PRJNA217052	SRS475952	SRR2221575	SRS475952	saliva	non_industrial	Human	Yes
Brito2016	PRJNA217052	SRS475952	SRR2221575	SRS475952	saliva	non_industrial	Human	Yes
Brito2016	PRJNA217052	SRS475952	SRR2221575	SRS475952	saliva	non_industrial	Human	Yes
Brito2016	PRJNA217052	SRS475952	SRR2221575	SRS475952	saliva	non_industrial	Human	Yes
Brito2016	PRJNA217052	SRS475952	SRR2221575	SRS475952	saliva	non_industrial	Human	Yes
Brito2016	PRJNA217052	SRS475952	SRR2221575	SRS475952	saliva	non_industrial	Human	Yes
Brito2016	PRJNA217052	SRS475952	SRR2221575	SRS475952	saliva	non_industrial	Human	Yes
Brito2016	PRJNA217052	SRS475952	SRR2221575	SRS475952	saliva	non_industrial	Human	Yes
Brito2016	PRJNA217052	SRS475952	SRR2221575	SRS475952	saliva	non_industrial	Human	Yes
Brito2016	PRJNA217052	SRS475952	SRR2221575	SRS475952	saliva	non_industrial	Human	Yes
Brito2016	PRJNA217052	SRS475952	SRR2221575	SRS475952	saliva	non_industrial	Human	Yes
Brito2016	PRJNA217052	SRS475952	SRR2221575	SRS475952	saliva	non_industrial	Human	Yes
Brito2016	PRJNA217052	SRS475952	SRR2221575	SRS475952	saliva	non_industrial	Human	Yes
Brito2016	PRJNA217052	SRS475952	SRR2221575	SRS475952	saliva	non_industrial	Human	Yes
Brito2016	PRJNA217052	SRS475952	SRR2221620	SRS475952	saliva	non_industrial	Human	Yes
Brito2016	PRJNA217052	SRS475952	SRR2221620	SRS475952	saliva	non_industrial	Human	Yes
Brito2016	PRJNA217052	SRS475952	SRR2221620	SRS475952	saliva	non_industrial	Human	Yes
Brito2016	PRJNA217052	SRS475952	SRR2221620	SRS475952	saliva	non_industrial	Human	Yes
Brito2016	PRJNA217052	SRS475952	SRR2221620	SRS475952	saliva	non_industrial	Human	Yes
Brito2016	PRJNA217052	SRS475952	SRR2221620	SRS475952	saliva	non_industrial	Human	Yes
Brito2016	PRJNA217052	SRS475952	SRR2221620	SRS475952	saliva	non_industrial	Human	Yes
Brito2016	PRJNA217052	SRS475952	SRR2221620	SRS475952	saliva	non_industrial	Human	Yes
Brito2016	PRJNA217052	SRS475952	SRR2221620	SRS475952	saliva	non_industrial	Human	Yes
Brito2016	PRJNA217052	SRS475952	SRR2221620	SRS475952	saliva	non_industrial	Human	Yes
Brito2016	PRJNA217052	SRS475952	SRR2221620	SRS475952	saliva	non_industrial	Human	Yes
Brito2016	PRJNA217052	SRS475952	SRR2221620	SRS475952	saliva	non_industrial	Human	Yes
Brito2016	PRJNA217052	SRS475952	SRR2221620	SRS475952	saliva	non_industrial	Human	Yes
Brito2016	PRJNA217052	SRS475952	SRR2221620	SRS475952	saliva	non_industrial	Human	Yes
Brito2016	PRJNA217052	SRS475952	SRR2221620	SRS475952	saliva	non_industrial	Human	Yes
Brito2016	PRJNA217052	SRS475952	SRR2221620	SRS475952	saliva	non_industrial	Human	Yes
Brito2016	PRJNA217052	SRS475952	SRR2221620	SRS475952	saliva	non_industrial	Human	Yes
Brito2016	PRJNA217052	SRS475952	SRR2221620	SRS475952	saliva	non_industrial	Human	Yes
Brito2016	PRJNA217052	SRS475952	SRR2221620	SRS475952	saliva	non_industrial	Human	Yes
Brito2016	PRJNA217052	SRS475952	SRR2221620	SRS475952	saliva	non_industrial	Human	Yes
Brito2016	PRJNA217052	SRS475952	SRR2221620	SRS475952	saliva	non_industrial	Human	Yes
Brito2016	PRJNA217052	SRS475952	SRR2221620	SRS475952	saliva	non_industrial	Human	Yes
Brito2016	PRJNA217052	SRS475952	SRR2221688	SRS475952	saliva	non_industrial	Human	Yes
Brito2016	PRJNA217052	SRS475952	SRR2221688	SRS475952	saliva	non_industrial	Human	Yes
Brito2016	PRJNA217052	SRS475952	SRR2221688	SRS475952	saliva	non_industrial	Human	Yes
Brito2016	PRJNA217052	SRS475952	SRR2221688	SRS475952	saliva	non_industrial	Human	Yes
Brito2016	PRJNA217052	SRS475952	SRR2221688	SRS475952	saliva	non_industrial	Human	Yes
Brito2016	PRJNA217052	SRS475952	SRR2221688	SRS475952	saliva	non_industrial	Human	Yes
Brito2016	PRJNA217052	SRS475952	SRR2221688	SRS475952	saliva	non_industrial	Human	Yes
Brito2016	PRJNA217052	SRS475952	SRR2221688	SRS475952	saliva	non_industrial	Human	Yes
Brito2016	PRJNA217052	SRS475952	SRR2221688	SRS475952	saliva	non_industrial	Human	Yes
Brito2016	PRJNA217052	SRS475952	SRR2221688	SRS475952	saliva	non_industrial	Human	Yes
Brito2016	PRJNA217052	SRS475952	SRR2221688	SRS475952	saliva	non_industrial	Human	Yes
Brito2016	PRJNA217052	SRS475952	SRR2221688	SRS475952	saliva	non_industrial	Human	Yes
Brito2016	PRJNA217052	SRS475952	SRR2221688	SRS475952	saliva	non_industrial	Human	Yes
Brito2016	PRJNA217052	SRS475952	SRR2221688	SRS475952	saliva	non_industrial	Human	Yes
Brito2016	PRJNA217052	SRS475952	SRR2221688	SRS475952	saliva	non_industrial	Human	Yes
Brito2016	PRJNA217052	SRS475952	SRR2221688	SRS475952	saliva	non_industrial	Human	Yes
Brito2016	PRJNA217052	SRS475952	SRR2221688	SRS475952	saliva	non_industrial	Human	Yes
Brito2016	PRJNA217052	SRS475952	SRR2221688	SRS475952	saliva	non_industrial	Human	Yes
Brito2016	PRJNA217052	SRS475952	SRR2221688	SRS475952	saliva	non_industrial	Human	Yes
Brito2016	PRJNA217052	SRS475952	SRR2221688	SRS475952	saliva	non_industrial	Human	Yes
Brito2016	PRJNA217052	SRS475952	SRR2221688	SRS475952	saliva	non_industrial	Human	Yes
Brito2016	PRJNA217052	SRS475952	SRR2221688	SRS475952	saliva	non_industrial	Human	Yes
Brito2016	PRJNA217052	SRS475952	SRR2221876	SRS475952	saliva	non_industrial	Human	Yes
Brito2016	PRJNA217052	SRS475952	SRR2221876	SRS475952	saliva	non_industrial	Human	Yes
Brito2016	PRJNA217052	SRS475952	SRR2221876	SRS475952	saliva	non_industrial	Human	Yes
Brito2016	PRJNA217052	SRS475952	SRR2221876	SRS475952	saliva	non_industrial	Human	Yes
Brito2016	PRJNA217052	SRS475952	SRR2221876	SRS475952	saliva	non_industrial	Human	Yes
Brito2016	PRJNA217052	SRS475952	SRR2221876	SRS475952	saliva	non_industrial	Human	Yes
Brito2016	PRJNA217052	SRS475952	SRR2221876	SRS475952	saliva	non_industrial	Human	Yes
Brito2016	PRJNA217052	SRS475952	SRR2221876	SRS475952	saliva	non_industrial	Human	Yes
Brito2016	PRJNA217052	SRS475952	SRR2221876	SRS475952	saliva	non_industrial	Human	Yes
Brito2016	PRJNA217052	SRS475952	SRR2221876	SRS475952	saliva	non_industrial	Human	Yes
Brito2016	PRJNA217052	SRS475952	SRR2221876	SRS475952	saliva	non_industrial	Human	Yes
Brito2016	PRJNA217052	SRS475952	SRR2221876	SRS475952	saliva	non_industrial	Human	Yes
Brito2016	PRJNA217052	SRS475952	SRR2221876	SRS475952	saliva	non_industrial	Human	Yes
Brito2016	PRJNA217052	SRS475952	SRR2221876	SRS475952	saliva	non_industrial	Human	Yes
Brito2016	PRJNA217052	SRS475952	SRR2221876	SRS475952	saliva	non_industrial	Human	Yes
Brito2016	PRJNA217052	SRS475952	SRR2221876	SRS475952	saliva	non_industrial	Human	Yes
Brito2016	PRJNA217052	SRS475952	SRR2221876	SRS475952	saliva	non_industrial	Human	Yes
Brito2016	PRJNA217052	SRS475952	SRR2221876	SRS475952	saliva	non_industrial	Human	Yes
Brito2016	PRJNA217052	SRS475952	SRR2221876	SRS475952	saliva	non_industrial	Human	Yes
Brito2016	PRJNA217052	SRS475952	SRR2221876	SRS475952	saliva	non_industrial	Human	Yes
Brito2016	PRJNA217052	SRS475952	SRR2221876	SRS475952	saliva	non_industrial	Human	Yes
Brito2016	PRJNA217052	SRS475952	SRR2221876	SRS475952	saliva	non_industrial	Human	Yes
Brito2016	PRJNA217052	SRS475952	SRR2221894	SRS475952	saliva	non_industrial	Human	Yes
Brito2016	PRJNA217052	SRS475952	SRR2221894	SRS475952	saliva	non_industrial	Human	Yes
Brito2016	PRJNA217052	SRS475952	SRR2221894	SRS475952	saliva	non_industrial	Human	Yes
Brito2016	PRJNA217052	SRS475952	SRR2221894	SRS475952	saliva	non_industrial	Human	Yes
Brito2016	PRJNA217052	SRS475952	SRR2221894	SRS475952	saliva	non_industrial	Human	Yes
Brito2016	PRJNA217052	SRS475952	SRR2221894	SRS475952	saliva	non_industrial	Human	Yes
Brito2016	PRJNA217052	SRS475952	SRR2221894	SRS475952	saliva	non_industrial	Human	Yes
Brito2016	PRJNA217052	SRS475952	SRR2221894	SRS475952	saliva	non_industrial	Human	Yes
Brito2016	PRJNA217052	SRS475952	SRR2221894	SRS475952	saliva	non_industrial	Human	Yes
Brito2016	PRJNA217052	SRS475952	SRR2221894	SRS475952	saliva	non_industrial	Human	Yes
Brito2016	PRJNA217052	SRS475952	SRR2221894	SRS475952	saliva	non_industrial	Human	Yes
Brito2016	PRJNA217052	SRS475952	SRR2221894	SRS475952	saliva	non_industrial	Human	Yes
Brito2016	PRJNA217052	SRS475952	SRR2221894	SRS475952	saliva	non_industrial	Human	Yes
Brito2016	PRJNA217052	SRS475952	SRR2221894	SRS475952	saliva	non_industrial	Human	Yes
Brito2016	PRJNA217052	SRS475952	SRR2221894	SRS475952	saliva	non_industrial	Human	Yes
Brito2016	PRJNA217052	SRS475952	SRR2221894	SRS475952	saliva	non_industrial	Human	Yes
Brito2016	PRJNA217052	SRS475952	SRR2221894	SRS475952	saliva	non_industrial	Human	Yes
Brito2016	PRJNA217052	SRS475952	SRR2221894	SRS475952	saliva	non_industrial	Human	Yes
Brito2016	PRJNA217052	SRS475952	SRR2221894	SRS475952	saliva	non_industrial	Human	Yes
Brito2016	PRJNA217052	SRS475952	SRR2221894	SRS475952	saliva	non_industrial	Human	Yes
Brito2016	PRJNA217052	SRS475952	SRR2221894	SRS475952	saliva	non_industrial	Human	Yes
Brito2016	PRJNA217052	SRS475952	SRR2221894	SRS475952	saliva	non_industrial	Human	Yes
Brito2016	PRJNA217052	SRS475952	SRR2221895	SRS475952	saliva	non_industrial	Human	Yes
Brito2016	PRJNA217052	SRS475952	SRR2221895	SRS475952	saliva	non_industrial	Human	Yes
Brito2016	PRJNA217052	SRS475952	SRR2221895	SRS475952	saliva	non_industrial	Human	Yes
Brito2016	PRJNA217052	SRS475952	SRR2221895	SRS475952	saliva	non_industrial	Human	Yes
Brito2016	PRJNA217052	SRS475952	SRR2221895	SRS475952	saliva	non_industrial	Human	Yes
Brito2016	PRJNA217052	SRS475952	SRR2221895	SRS475952	saliva	non_industrial	Human	Yes
Brito2016	PRJNA217052	SRS475952	SRR2221895	SRS475952	saliva	non_industrial	Human	Yes
Brito2016	PRJNA217052	SRS475952	SRR2221895	SRS475952	saliva	non_industrial	Human	Yes
Brito2016	PRJNA217052	SRS475952	SRR2221895	SRS475952	saliva	non_industrial	Human	Yes
Brito2016	PRJNA217052	SRS475952	SRR2221895	SRS475952	saliva	non_industrial	Human	Yes
Brito2016	PRJNA217052	SRS475952	SRR2221895	SRS475952	saliva	non_industrial	Human	Yes
Brito2016	PRJNA217052	SRS475952	SRR2221895	SRS475952	saliva	non_industrial	Human	Yes
Brito2016	PRJNA217052	SRS475952	SRR2221895	SRS475952	saliva	non_industrial	Human	Yes
Brito2016	PRJNA217052	SRS475952	SRR2221895	SRS475952	saliva	non_industrial	Human	Yes
Brito2016	PRJNA217052	SRS475952	SRR2221895	SRS475952	saliva	non_industrial	Human	Yes
Brito2016	PRJNA217052	SRS475952	SRR2221895	SRS475952	saliva	non_industrial	Human	Yes
Brito2016	PRJNA217052	SRS475952	SRR2221895	SRS475952	saliva	non_industrial	Human	Yes
Brito2016	PRJNA217052	SRS475952	SRR2221895	SRS475952	saliva	non_industrial	Human	Yes
Brito2016	PRJNA217052	SRS475952	SRR2221895	SRS475952	saliva	non_industrial	Human	Yes
Brito2016	PRJNA217052	SRS475952	SRR2221895	SRS475952	saliva	non_industrial	Human	Yes
Brito2016	PRJNA217052	SRS475952	SRR2221895	SRS475952	saliva	non_industrial	Human	Yes
Brito2016	PRJNA217052	SRS475952	SRR2221895	SRS475952	saliva	non_industrial	Human	Yes
Brito2016	PRJNA217052	SRS475952	SRR2236869	SRS475952	saliva	non_industrial	Human	Yes
Brito2016	PRJNA217052	SRS475952	SRR2236869	SRS475952	saliva	non_industrial	Human	Yes
Brito2016	PRJNA217052	SRS475952	SRR2236869	SRS475952	saliva	non_industrial	Human	Yes
Brito2016	PRJNA217052	SRS475952	SRR2236869	SRS475952	saliva	non_industrial	Human	Yes
Brito2016	PRJNA217052	SRS475952	SRR2236869	SRS475952	saliva	non_industrial	Human	Yes
Brito2016	PRJNA217052	SRS475952	SRR2236869	SRS475952	saliva	non_industrial	Human	Yes
Brito2016	PRJNA217052	SRS475952	SRR2236869	SRS475952	saliva	non_industrial	Human	Yes
Brito2016	PRJNA217052	SRS475952	SRR2236869	SRS475952	saliva	non_industrial	Human	Yes
Brito2016	PRJNA217052	SRS475952	SRR2236869	SRS475952	saliva	non_industrial	Human	Yes
Brito2016	PRJNA217052	SRS475952	SRR2236869	SRS475952	saliva	non_industrial	Human	Yes
Brito2016	PRJNA217052	SRS475952	SRR2236869	SRS475952	saliva	non_industrial	Human	Yes
Brito2016	PRJNA217052	SRS475952	SRR2236869	SRS475952	saliva	non_industrial	Human	Yes
Brito2016	PRJNA217052	SRS475952	SRR2236869	SRS475952	saliva	non_industrial	Human	Yes
Brito2016	PRJNA217052	SRS475952	SRR2236869	SRS475952	saliva	non_industrial	Human	Yes
Brito2016	PRJNA217052	SRS475952	SRR2236869	SRS475952	saliva	non_industrial	Human	Yes
Brito2016	PRJNA217052	SRS475952	SRR2236869	SRS475952	saliva	non_industrial	Human	Yes
Brito2016	PRJNA217052	SRS475952	SRR2236869	SRS475952	saliva	non_industrial	Human	Yes
Brito2016	PRJNA217052	SRS475952	SRR2236869	SRS475952	saliva	non_industrial	Human	Yes
Brito2016	PRJNA217052	SRS475952	SRR2236869	SRS475952	saliva	non_industrial	Human	Yes
Brito2016	PRJNA217052	SRS475952	SRR2236869	SRS475952	saliva	non_industrial	Human	Yes
Brito2016	PRJNA217052	SRS475952	SRR2236869	SRS475952	saliva	non_industrial	Human	Yes
Brito2016	PRJNA217052	SRS475952	SRR2236869	SRS475952	saliva	non_industrial	Human	Yes
Brito2016	PRJNA217052	SRS475952	SRR2237797	SRS475952	saliva	non_industrial	Human	Yes
Brito2016	PRJNA217052	SRS475952	SRR2237797	SRS475952	saliva	non_industrial	Human	Yes
Brito2016	PRJNA217052	SRS475952	SRR2237797	SRS475952	saliva	non_industrial	Human	Yes
Brito2016	PRJNA217052	SRS475952	SRR2237797	SRS475952	saliva	non_industrial	Human	Yes
Brito2016	PRJNA217052	SRS475952	SRR2237797	SRS475952	saliva	non_industrial	Human	Yes
Brito2016	PRJNA217052	SRS475952	SRR2237797	SRS475952	saliva	non_industrial	Human	Yes
Brito2016	PRJNA217052	SRS475952	SRR2237797	SRS475952	saliva	non_industrial	Human	Yes
Brito2016	PRJNA217052	SRS475952	SRR2237797	SRS475952	saliva	non_industrial	Human	Yes
Brito2016	PRJNA217052	SRS475952	SRR2237797	SRS475952	saliva	non_industrial	Human	Yes
Brito2016	PRJNA217052	SRS475952	SRR2237797	SRS475952	saliva	non_industrial	Human	Yes
Brito2016	PRJNA217052	SRS475952	SRR2237797	SRS475952	saliva	non_industrial	Human	Yes
Brito2016	PRJNA217052	SRS475952	SRR2237797	SRS475952	saliva	non_industrial	Human	Yes
Brito2016	PRJNA217052	SRS475952	SRR2237797	SRS475952	saliva	non_industrial	Human	Yes
Brito2016	PRJNA217052	SRS475952	SRR2237797	SRS475952	saliva	non_industrial	Human	Yes
Brito2016	PRJNA217052	SRS475952	SRR2237797	SRS475952	saliva	non_industrial	Human	Yes
Brito2016	PRJNA217052	SRS475952	SRR2237797	SRS475952	saliva	non_industrial	Human	Yes
Brito2016	PRJNA217052	SRS475952	SRR2237797	SRS475952	saliva	non_industrial	Human	Yes
Brito2016	PRJNA217052	SRS475952	SRR2237797	SRS475952	saliva	non_industrial	Human	Yes
Brito2016	PRJNA217052	SRS475952	SRR2237797	SRS475952	saliva	non_industrial	Human	Yes
Brito2016	PRJNA217052	SRS475952	SRR2237797	SRS475952	saliva	non_industrial	Human	Yes
Brito2016	PRJNA217052	SRS475952	SRR2237797	SRS475952	saliva	non_industrial	Human	Yes
Brito2016	PRJNA217052	SRS475952	SRR2237797	SRS475952	saliva	non_industrial	Human	Yes
Brito2016	PRJNA217052	SRS475952	SRR2243456	SRS475952	saliva	non_industrial	Human	Yes
Brito2016	PRJNA217052	SRS475952	SRR2243456	SRS475952	saliva	non_industrial	Human	Yes
Brito2016	PRJNA217052	SRS475952	SRR2243456	SRS475952	saliva	non_industrial	Human	Yes
Brito2016	PRJNA217052	SRS475952	SRR2243456	SRS475952	saliva	non_industrial	Human	Yes
Brito2016	PRJNA217052	SRS475952	SRR2243456	SRS475952	saliva	non_industrial	Human	Yes
Brito2016	PRJNA217052	SRS475952	SRR2243456	SRS475952	saliva	non_industrial	Human	Yes
Brito2016	PRJNA217052	SRS475952	SRR2243456	SRS475952	saliva	non_industrial	Human	Yes
Brito2016	PRJNA217052	SRS475952	SRR2243456	SRS475952	saliva	non_industrial	Human	Yes
Brito2016	PRJNA217052	SRS475952	SRR2243456	SRS475952	saliva	non_industrial	Human	Yes
Brito2016	PRJNA217052	SRS475952	SRR2243456	SRS475952	saliva	non_industrial	Human	Yes
Brito2016	PRJNA217052	SRS475952	SRR2243456	SRS475952	saliva	non_industrial	Human	Yes
Brito2016	PRJNA217052	SRS475952	SRR2243456	SRS475952	saliva	non_industrial	Human	Yes
Brito2016	PRJNA217052	SRS475952	SRR2243456	SRS475952	saliva	non_industrial	Human	Yes
Brito2016	PRJNA217052	SRS475952	SRR2243456	SRS475952	saliva	non_industrial	Human	Yes
Brito2016	PRJNA217052	SRS475952	SRR2243456	SRS475952	saliva	non_industrial	Human	Yes
Brito2016	PRJNA217052	SRS475952	SRR2243456	SRS475952	saliva	non_industrial	Human	Yes
Brito2016	PRJNA217052	SRS475952	SRR2243456	SRS475952	saliva	non_industrial	Human	Yes
Brito2016	PRJNA217052	SRS475952	SRR2243456	SRS475952	saliva	non_industrial	Human	Yes
Brito2016	PRJNA217052	SRS475952	SRR2243456	SRS475952	saliva	non_industrial	Human	Yes
Brito2016	PRJNA217052	SRS475952	SRR2243456	SRS475952	saliva	non_industrial	Human	Yes
Brito2016	PRJNA217052	SRS475952	SRR2243456	SRS475952	saliva	non_industrial	Human	Yes
Brito2016	PRJNA217052	SRS475952	SRR2243456	SRS475952	saliva	non_industrial	Human	Yes
Brito2016	PRJNA217052	SRS475952	SRR2243974	SRS475952	saliva	non_industrial	Human	Yes
Brito2016	PRJNA217052	SRS475952	SRR2243974	SRS475952	saliva	non_industrial	Human	Yes
Brito2016	PRJNA217052	SRS475952	SRR2243974	SRS475952	saliva	non_industrial	Human	Yes
Brito2016	PRJNA217052	SRS475952	SRR2243974	SRS475952	saliva	non_industrial	Human	Yes
Brito2016	PRJNA217052	SRS475952	SRR2243974	SRS475952	saliva	non_industrial	Human	Yes
Brito2016	PRJNA217052	SRS475952	SRR2243974	SRS475952	saliva	non_industrial	Human	Yes
Brito2016	PRJNA217052	SRS475952	SRR2243974	SRS475952	saliva	non_industrial	Human	Yes
Brito2016	PRJNA217052	SRS475952	SRR2243974	SRS475952	saliva	non_industrial	Human	Yes
Brito2016	PRJNA217052	SRS475952	SRR2243974	SRS475952	saliva	non_industrial	Human	Yes
Brito2016	PRJNA217052	SRS475952	SRR2243974	SRS475952	saliva	non_industrial	Human	Yes
Brito2016	PRJNA217052	SRS475952	SRR2243974	SRS475952	saliva	non_industrial	Human	Yes
Brito2016	PRJNA217052	SRS475952	SRR2243974	SRS475952	saliva	non_industrial	Human	Yes
Brito2016	PRJNA217052	SRS475952	SRR2243974	SRS475952	saliva	non_industrial	Human	Yes
Brito2016	PRJNA217052	SRS475952	SRR2243974	SRS475952	saliva	non_industrial	Human	Yes
Brito2016	PRJNA217052	SRS475952	SRR2243974	SRS475952	saliva	non_industrial	Human	Yes
Brito2016	PRJNA217052	SRS475952	SRR2243974	SRS475952	saliva	non_industrial	Human	Yes
Brito2016	PRJNA217052	SRS475952	SRR2243974	SRS475952	saliva	non_industrial	Human	Yes
Brito2016	PRJNA217052	SRS475952	SRR2243974	SRS475952	saliva	non_industrial	Human	Yes
Brito2016	PRJNA217052	SRS475952	SRR2243974	SRS475952	saliva	non_industrial	Human	Yes
Brito2016	PRJNA217052	SRS475952	SRR2243974	SRS475952	saliva	non_industrial	Human	Yes
Brito2016	PRJNA217052	SRS475952	SRR2243974	SRS475952	saliva	non_industrial	Human	Yes
Brito2016	PRJNA217052	SRS475952	SRR2243974	SRS475952	saliva	non_industrial	Human	Yes
Brito2016	PRJNA217052	SRS475952	SRR2243987	SRS475952	saliva	non_industrial	Human	Yes
Brito2016	PRJNA217052	SRS475952	SRR2243987	SRS475952	saliva	non_industrial	Human	Yes
Brito2016	PRJNA217052	SRS475952	SRR2243987	SRS475952	saliva	non_industrial	Human	Yes
Brito2016	PRJNA217052	SRS475952	SRR2243987	SRS475952	saliva	non_industrial	Human	Yes
Brito2016	PRJNA217052	SRS475952	SRR2243987	SRS475952	saliva	non_industrial	Human	Yes
Brito2016	PRJNA217052	SRS475952	SRR2243987	SRS475952	saliva	non_industrial	Human	Yes
Brito2016	PRJNA217052	SRS475952	SRR2243987	SRS475952	saliva	non_industrial	Human	Yes
Brito2016	PRJNA217052	SRS475952	SRR2243987	SRS475952	saliva	non_industrial	Human	Yes
Brito2016	PRJNA217052	SRS475952	SRR2243987	SRS475952	saliva	non_industrial	Human	Yes
Brito2016	PRJNA217052	SRS475952	SRR2243987	SRS475952	saliva	non_industrial	Human	Yes
Brito2016	PRJNA217052	SRS475952	SRR2243987	SRS475952	saliva	non_industrial	Human	Yes
Brito2016	PRJNA217052	SRS475952	SRR2243987	SRS475952	saliva	non_industrial	Human	Yes
Brito2016	PRJNA217052	SRS475952	SRR2243987	SRS475952	saliva	non_industrial	Human	Yes
Brito2016	PRJNA217052	SRS475952	SRR2243987	SRS475952	saliva	non_industrial	Human	Yes
Brito2016	PRJNA217052	SRS475952	SRR2243987	SRS475952	saliva	non_industrial	Human	Yes
Brito2016	PRJNA217052	SRS475952	SRR2243987	SRS475952	saliva	non_industrial	Human	Yes
Brito2016	PRJNA217052	SRS475952	SRR2243987	SRS475952	saliva	non_industrial	Human	Yes
Brito2016	PRJNA217052	SRS475952	SRR2243987	SRS475952	saliva	non_industrial	Human	Yes
Brito2016	PRJNA217052	SRS475952	SRR2243987	SRS475952	saliva	non_industrial	Human	Yes
Brito2016	PRJNA217052	SRS475952	SRR2243987	SRS475952	saliva	non_industrial	Human	Yes
Brito2016	PRJNA217052	SRS475952	SRR2243987	SRS475952	saliva	non_industrial	Human	Yes
Brito2016	PRJNA217052	SRS475952	SRR2243987	SRS475952	saliva	non_industrial	Human	Yes
Brito2016	PRJNA217052	SRS475952	SRR2244228	SRS475952	saliva	non_industrial	Human	Yes
Brito2016	PRJNA217052	SRS475952	SRR2244228	SRS475952	saliva	non_industrial	Human	Yes
Brito2016	PRJNA217052	SRS475952	SRR2244228	SRS475952	saliva	non_industrial	Human	Yes
Brito2016	PRJNA217052	SRS475952	SRR2244228	SRS475952	saliva	non_industrial	Human	Yes
Brito2016	PRJNA217052	SRS475952	SRR2244228	SRS475952	saliva	non_industrial	Human	Yes
Brito2016	PRJNA217052	SRS475952	SRR2244228	SRS475952	saliva	non_industrial	Human	Yes
Brito2016	PRJNA217052	SRS475952	SRR2244228	SRS475952	saliva	non_industrial	Human	Yes
Brito2016	PRJNA217052	SRS475952	SRR2244228	SRS475952	saliva	non_industrial	Human	Yes
Brito2016	PRJNA217052	SRS475952	SRR2244228	SRS475952	saliva	non_industrial	Human	Yes
Brito2016	PRJNA217052	SRS475952	SRR2244228	SRS475952	saliva	non_industrial	Human	Yes
Brito2016	PRJNA217052	SRS475952	SRR2244228	SRS475952	saliva	non_industrial	Human	Yes
Brito2016	PRJNA217052	SRS475952	SRR2244228	SRS475952	saliva	non_industrial	Human	Yes
Brito2016	PRJNA217052	SRS475952	SRR2244228	SRS475952	saliva	non_industrial	Human	Yes
Brito2016	PRJNA217052	SRS475952	SRR2244228	SRS475952	saliva	non_industrial	Human	Yes
Brito2016	PRJNA217052	SRS475952	SRR2244228	SRS475952	saliva	non_industrial	Human	Yes
Brito2016	PRJNA217052	SRS475952	SRR2244228	SRS475952	saliva	non_industrial	Human	Yes
Brito2016	PRJNA217052	SRS475952	SRR2244228	SRS475952	saliva	non_industrial	Human	Yes
Brito2016	PRJNA217052	SRS475952	SRR2244228	SRS475952	saliva	non_industrial	Human	Yes
Brito2016	PRJNA217052	SRS475952	SRR2244228	SRS475952	saliva	non_industrial	Human	Yes
Brito2016	PRJNA217052	SRS475952	SRR2244228	SRS475952	saliva	non_industrial	Human	Yes
Brito2016	PRJNA217052	SRS475952	SRR2244228	SRS475952	saliva	non_industrial	Human	Yes
Brito2016	PRJNA217052	SRS475952	SRR2244228	SRS475952	saliva	non_industrial	Human	Yes
Brito2016	PRJNA217052	SRS475952	SRR2244301	SRS475952	saliva	non_industrial	Human	Yes
Brito2016	PRJNA217052	SRS475952	SRR2244301	SRS475952	saliva	non_industrial	Human	Yes
Brito2016	PRJNA217052	SRS475952	SRR2244301	SRS475952	saliva	non_industrial	Human	Yes
Brito2016	PRJNA217052	SRS475952	SRR2244301	SRS475952	saliva	non_industrial	Human	Yes
Brito2016	PRJNA217052	SRS475952	SRR2244301	SRS475952	saliva	non_industrial	Human	Yes
Brito2016	PRJNA217052	SRS475952	SRR2244301	SRS475952	saliva	non_industrial	Human	Yes
Brito2016	PRJNA217052	SRS475952	SRR2244301	SRS475952	saliva	non_industrial	Human	Yes
Brito2016	PRJNA217052	SRS475952	SRR2244301	SRS475952	saliva	non_industrial	Human	Yes
Brito2016	PRJNA217052	SRS475952	SRR2244301	SRS475952	saliva	non_industrial	Human	Yes
Brito2016	PRJNA217052	SRS475952	SRR2244301	SRS475952	saliva	non_industrial	Human	Yes
Brito2016	PRJNA217052	SRS475952	SRR2244301	SRS475952	saliva	non_industrial	Human	Yes
Brito2016	PRJNA217052	SRS475952	SRR2244301	SRS475952	saliva	non_industrial	Human	Yes
Brito2016	PRJNA217052	SRS475952	SRR2244301	SRS475952	saliva	non_industrial	Human	Yes
Brito2016	PRJNA217052	SRS475952	SRR2244301	SRS475952	saliva	non_industrial	Human	Yes
Brito2016	PRJNA217052	SRS475952	SRR2244301	SRS475952	saliva	non_industrial	Human	Yes
Brito2016	PRJNA217052	SRS475952	SRR2244301	SRS475952	saliva	non_industrial	Human	Yes
Brito2016	PRJNA217052	SRS475952	SRR2244301	SRS475952	saliva	non_industrial	Human	Yes
Brito2016	PRJNA217052	SRS475952	SRR2244301	SRS475952	saliva	non_industrial	Human	Yes
Brito2016	PRJNA217052	SRS475952	SRR2244301	SRS475952	saliva	non_industrial	Human	Yes
Brito2016	PRJNA217052	SRS475952	SRR2244301	SRS475952	saliva	non_industrial	Human	Yes
Brito2016	PRJNA217052	SRS475952	SRR2244301	SRS475952	saliva	non_industrial	Human	Yes
Brito2016	PRJNA217052	SRS475952	SRR2244301	SRS475952	saliva	non_industrial	Human	Yes
Brito2016	PRJNA217052	SRS475952	SRR2244803	SRS475952	saliva	non_industrial	Human	Yes
Brito2016	PRJNA217052	SRS475952	SRR2244803	SRS475952	saliva	non_industrial	Human	Yes
Brito2016	PRJNA217052	SRS475952	SRR2244803	SRS475952	saliva	non_industrial	Human	Yes
Brito2016	PRJNA217052	SRS475952	SRR2244803	SRS475952	saliva	non_industrial	Human	Yes
Brito2016	PRJNA217052	SRS475952	SRR2244803	SRS475952	saliva	non_industrial	Human	Yes
Brito2016	PRJNA217052	SRS475952	SRR2244803	SRS475952	saliva	non_industrial	Human	Yes
Brito2016	PRJNA217052	SRS475952	SRR2244803	SRS475952	saliva	non_industrial	Human	Yes
Brito2016	PRJNA217052	SRS475952	SRR2244803	SRS475952	saliva	non_industrial	Human	Yes
Brito2016	PRJNA217052	SRS475952	SRR2244803	SRS475952	saliva	non_industrial	Human	Yes
Brito2016	PRJNA217052	SRS475952	SRR2244803	SRS475952	saliva	non_industrial	Human	Yes
Brito2016	PRJNA217052	SRS475952	SRR2244803	SRS475952	saliva	non_industrial	Human	Yes
Brito2016	PRJNA217052	SRS475952	SRR2244803	SRS475952	saliva	non_industrial	Human	Yes
Brito2016	PRJNA217052	SRS475952	SRR2244803	SRS475952	saliva	non_industrial	Human	Yes
Brito2016	PRJNA217052	SRS475952	SRR2244803	SRS475952	saliva	non_industrial	Human	Yes
Brito2016	PRJNA217052	SRS475952	SRR2244803	SRS475952	saliva	non_industrial	Human	Yes
Brito2016	PRJNA217052	SRS475952	SRR2244803	SRS475952	saliva	non_industrial	Human	Yes
Brito2016	PRJNA217052	SRS475952	SRR2244803	SRS475952	saliva	non_industrial	Human	Yes
Brito2016	PRJNA217052	SRS475952	SRR2244803	SRS475952	saliva	non_industrial	Human	Yes
Brito2016	PRJNA217052	SRS475952	SRR2244803	SRS475952	saliva	non_industrial	Human	Yes
Brito2016	PRJNA217052	SRS475952	SRR2244803	SRS475952	saliva	non_industrial	Human	Yes
Brito2016	PRJNA217052	SRS475952	SRR2244803	SRS475952	saliva	non_industrial	Human	Yes
Brito2016	PRJNA217052	SRS475952	SRR2244803	SRS475952	saliva	non_industrial	Human	Yes
Brito2016	PRJNA217052	SRS475952	SRR2245449	SRS475952	saliva	non_industrial	Human	Yes
Brito2016	PRJNA217052	SRS475952	SRR2245449	SRS475952	saliva	non_industrial	Human	Yes
Brito2016	PRJNA217052	SRS475952	SRR2245449	SRS475952	saliva	non_industrial	Human	Yes
Brito2016	PRJNA217052	SRS475952	SRR2245449	SRS475952	saliva	non_industrial	Human	Yes
Brito2016	PRJNA217052	SRS475952	SRR2245449	SRS475952	saliva	non_industrial	Human	Yes
Brito2016	PRJNA217052	SRS475952	SRR2245449	SRS475952	saliva	non_industrial	Human	Yes
Brito2016	PRJNA217052	SRS475952	SRR2245449	SRS475952	saliva	non_industrial	Human	Yes
Brito2016	PRJNA217052	SRS475952	SRR2245449	SRS475952	saliva	non_industrial	Human	Yes
Brito2016	PRJNA217052	SRS475952	SRR2245449	SRS475952	saliva	non_industrial	Human	Yes
Brito2016	PRJNA217052	SRS475952	SRR2245449	SRS475952	saliva	non_industrial	Human	Yes
Brito2016	PRJNA217052	SRS475952	SRR2245449	SRS475952	saliva	non_industrial	Human	Yes
Brito2016	PRJNA217052	SRS475952	SRR2245449	SRS475952	saliva	non_industrial	Human	Yes
Brito2016	PRJNA217052	SRS475952	SRR2245449	SRS475952	saliva	non_industrial	Human	Yes
Brito2016	PRJNA217052	SRS475952	SRR2245449	SRS475952	saliva	non_industrial	Human	Yes
Brito2016	PRJNA217052	SRS475952	SRR2245449	SRS475952	saliva	non_industrial	Human	Yes
Brito2016	PRJNA217052	SRS475952	SRR2245449	SRS475952	saliva	non_industrial	Human	Yes
Brito2016	PRJNA217052	SRS475952	SRR2245449	SRS475952	saliva	non_industrial	Human	Yes
Brito2016	PRJNA217052	SRS475952	SRR2245449	SRS475952	saliva	non_industrial	Human	Yes
Brito2016	PRJNA217052	SRS475952	SRR2245449	SRS475952	saliva	non_industrial	Human	Yes
Brito2016	PRJNA217052	SRS475952	SRR2245449	SRS475952	saliva	non_industrial	Human	Yes
Brito2016	PRJNA217052	SRS475952	SRR2245449	SRS475952	saliva	non_industrial	Human	Yes
Brito2016	PRJNA217052	SRS475952	SRR2245449	SRS475952	saliva	non_industrial	Human	Yes
Brito2016	PRJNA217052	SRS475952	SRR2245628	SRS475952	saliva	non_industrial	Human	Yes
Brito2016	PRJNA217052	SRS475952	SRR2245628	SRS475952	saliva	non_industrial	Human	Yes
Brito2016	PRJNA217052	SRS475952	SRR2245628	SRS475952	saliva	non_industrial	Human	Yes
Brito2016	PRJNA217052	SRS475952	SRR2245628	SRS475952	saliva	non_industrial	Human	Yes
Brito2016	PRJNA217052	SRS475952	SRR2245628	SRS475952	saliva	non_industrial	Human	Yes
Brito2016	PRJNA217052	SRS475952	SRR2245628	SRS475952	saliva	non_industrial	Human	Yes
Brito2016	PRJNA217052	SRS475952	SRR2245628	SRS475952	saliva	non_industrial	Human	Yes
Brito2016	PRJNA217052	SRS475952	SRR2245628	SRS475952	saliva	non_industrial	Human	Yes
Brito2016	PRJNA217052	SRS475952	SRR2245628	SRS475952	saliva	non_industrial	Human	Yes
Brito2016	PRJNA217052	SRS475952	SRR2245628	SRS475952	saliva	non_industrial	Human	Yes
Brito2016	PRJNA217052	SRS475952	SRR2245628	SRS475952	saliva	non_industrial	Human	Yes
Brito2016	PRJNA217052	SRS475952	SRR2245628	SRS475952	saliva	non_industrial	Human	Yes
Brito2016	PRJNA217052	SRS475952	SRR2245628	SRS475952	saliva	non_industrial	Human	Yes
Brito2016	PRJNA217052	SRS475952	SRR2245628	SRS475952	saliva	non_industrial	Human	Yes
Brito2016	PRJNA217052	SRS475952	SRR2245628	SRS475952	saliva	non_industrial	Human	Yes
Brito2016	PRJNA217052	SRS475952	SRR2245628	SRS475952	saliva	non_industrial	Human	Yes
Brito2016	PRJNA217052	SRS475952	SRR2245628	SRS475952	saliva	non_industrial	Human	Yes
Brito2016	PRJNA217052	SRS475952	SRR2245628	SRS475952	saliva	non_industrial	Human	Yes
Brito2016	PRJNA217052	SRS475952	SRR2245628	SRS475952	saliva	non_industrial	Human	Yes
Brito2016	PRJNA217052	SRS475952	SRR2245628	SRS475952	saliva	non_industrial	Human	Yes
Brito2016	PRJNA217052	SRS475952	SRR2245628	SRS475952	saliva	non_industrial	Human	Yes
Brito2016	PRJNA217052	SRS475952	SRR2245628	SRS475952	saliva	non_industrial	Human	Yes
Brito2016	PRJNA217052	SRS475952	SRR2245644	SRS475952	saliva	non_industrial	Human	Yes
Brito2016	PRJNA217052	SRS475952	SRR2245644	SRS475952	saliva	non_industrial	Human	Yes
Brito2016	PRJNA217052	SRS475952	SRR2245644	SRS475952	saliva	non_industrial	Human	Yes
Brito2016	PRJNA217052	SRS475952	SRR2245644	SRS475952	saliva	non_industrial	Human	Yes
Brito2016	PRJNA217052	SRS475952	SRR2245644	SRS475952	saliva	non_industrial	Human	Yes
Brito2016	PRJNA217052	SRS475952	SRR2245644	SRS475952	saliva	non_industrial	Human	Yes
Brito2016	PRJNA217052	SRS475952	SRR2245644	SRS475952	saliva	non_industrial	Human	Yes
Brito2016	PRJNA217052	SRS475952	SRR2245644	SRS475952	saliva	non_industrial	Human	Yes
Brito2016	PRJNA217052	SRS475952	SRR2245644	SRS475952	saliva	non_industrial	Human	Yes
Brito2016	PRJNA217052	SRS475952	SRR2245644	SRS475952	saliva	non_industrial	Human	Yes
Brito2016	PRJNA217052	SRS475952	SRR2245644	SRS475952	saliva	non_industrial	Human	Yes
Brito2016	PRJNA217052	SRS475952	SRR2245644	SRS475952	saliva	non_industrial	Human	Yes
Brito2016	PRJNA217052	SRS475952	SRR2245644	SRS475952	saliva	non_industrial	Human	Yes
Brito2016	PRJNA217052	SRS475952	SRR2245644	SRS475952	saliva	non_industrial	Human	Yes
Brito2016	PRJNA217052	SRS475952	SRR2245644	SRS475952	saliva	non_industrial	Human	Yes
Brito2016	PRJNA217052	SRS475952	SRR2245644	SRS475952	saliva	non_industrial	Human	Yes
Brito2016	PRJNA217052	SRS475952	SRR2245644	SRS475952	saliva	non_industrial	Human	Yes
Brito2016	PRJNA217052	SRS475952	SRR2245644	SRS475952	saliva	non_industrial	Human	Yes
Brito2016	PRJNA217052	SRS475952	SRR2245644	SRS475952	saliva	non_industrial	Human	Yes
Brito2016	PRJNA217052	SRS475952	SRR2245644	SRS475952	saliva	non_industrial	Human	Yes
Brito2016	PRJNA217052	SRS475952	SRR2245644	SRS475952	saliva	non_industrial	Human	Yes
Brito2016	PRJNA217052	SRS475952	SRR2245644	SRS475952	saliva	non_industrial	Human	Yes
Brito2016	PRJNA217052	SRS475952	SRR2247103	SRS475952	saliva	non_industrial	Human	Yes
Brito2016	PRJNA217052	SRS475952	SRR2247103	SRS475952	saliva	non_industrial	Human	Yes
Brito2016	PRJNA217052	SRS475952	SRR2247103	SRS475952	saliva	non_industrial	Human	Yes
Brito2016	PRJNA217052	SRS475952	SRR2247103	SRS475952	saliva	non_industrial	Human	Yes
Brito2016	PRJNA217052	SRS475952	SRR2247103	SRS475952	saliva	non_industrial	Human	Yes
Brito2016	PRJNA217052	SRS475952	SRR2247103	SRS475952	saliva	non_industrial	Human	Yes
Brito2016	PRJNA217052	SRS475952	SRR2247103	SRS475952	saliva	non_industrial	Human	Yes
Brito2016	PRJNA217052	SRS475952	SRR2247103	SRS475952	saliva	non_industrial	Human	Yes
Brito2016	PRJNA217052	SRS475952	SRR2247103	SRS475952	saliva	non_industrial	Human	Yes
Brito2016	PRJNA217052	SRS475952	SRR2247103	SRS475952	saliva	non_industrial	Human	Yes
Brito2016	PRJNA217052	SRS475952	SRR2247103	SRS475952	saliva	non_industrial	Human	Yes
Brito2016	PRJNA217052	SRS475952	SRR2247103	SRS475952	saliva	non_industrial	Human	Yes
Brito2016	PRJNA217052	SRS475952	SRR2247103	SRS475952	saliva	non_industrial	Human	Yes
Brito2016	PRJNA217052	SRS475952	SRR2247103	SRS475952	saliva	non_industrial	Human	Yes
Brito2016	PRJNA217052	SRS475952	SRR2247103	SRS475952	saliva	non_industrial	Human	Yes
Brito2016	PRJNA217052	SRS475952	SRR2247103	SRS475952	saliva	non_industrial	Human	Yes
Brito2016	PRJNA217052	SRS475952	SRR2247103	SRS475952	saliva	non_industrial	Human	Yes
Brito2016	PRJNA217052	SRS475952	SRR2247103	SRS475952	saliva	non_industrial	Human	Yes
Brito2016	PRJNA217052	SRS475952	SRR2247103	SRS475952	saliva	non_industrial	Human	Yes
Brito2016	PRJNA217052	SRS475952	SRR2247103	SRS475952	saliva	non_industrial	Human	Yes
Brito2016	PRJNA217052	SRS475952	SRR2247103	SRS475952	saliva	non_industrial	Human	Yes
Brito2016	PRJNA217052	SRS475952	SRR2247103	SRS475952	saliva	non_industrial	Human	Yes
Brito2016	PRJNA217052	SRS475952	SRR2247168	SRS475952	saliva	non_industrial	Human	Yes
Brito2016	PRJNA217052	SRS475952	SRR2247168	SRS475952	saliva	non_industrial	Human	Yes
Brito2016	PRJNA217052	SRS475952	SRR2247168	SRS475952	saliva	non_industrial	Human	Yes
Brito2016	PRJNA217052	SRS475952	SRR2247168	SRS475952	saliva	non_industrial	Human	Yes
Brito2016	PRJNA217052	SRS475952	SRR2247168	SRS475952	saliva	non_industrial	Human	Yes
Brito2016	PRJNA217052	SRS475952	SRR2247168	SRS475952	saliva	non_industrial	Human	Yes
Brito2016	PRJNA217052	SRS475952	SRR2247168	SRS475952	saliva	non_industrial	Human	Yes
Brito2016	PRJNA217052	SRS475952	SRR2247168	SRS475952	saliva	non_industrial	Human	Yes
Brito2016	PRJNA217052	SRS475952	SRR2247168	SRS475952	saliva	non_industrial	Human	Yes
Brito2016	PRJNA217052	SRS475952	SRR2247168	SRS475952	saliva	non_industrial	Human	Yes
Brito2016	PRJNA217052	SRS475952	SRR2247168	SRS475952	saliva	non_industrial	Human	Yes
Brito2016	PRJNA217052	SRS475952	SRR2247168	SRS475952	saliva	non_industrial	Human	Yes
Brito2016	PRJNA217052	SRS475952	SRR2247168	SRS475952	saliva	non_industrial	Human	Yes
Brito2016	PRJNA217052	SRS475952	SRR2247168	SRS475952	saliva	non_industrial	Human	Yes
Brito2016	PRJNA217052	SRS475952	SRR2247168	SRS475952	saliva	non_industrial	Human	Yes
Brito2016	PRJNA217052	SRS475952	SRR2247168	SRS475952	saliva	non_industrial	Human	Yes
Brito2016	PRJNA217052	SRS475952	SRR2247168	SRS475952	saliva	non_industrial	Human	Yes
Brito2016	PRJNA217052	SRS475952	SRR2247168	SRS475952	saliva	non_industrial	Human	Yes
Brito2016	PRJNA217052	SRS475952	SRR2247168	SRS475952	saliva	non_industrial	Human	Yes
Brito2016	PRJNA217052	SRS475952	SRR2247168	SRS475952	saliva	non_industrial	Human	Yes
Brito2016	PRJNA217052	SRS475952	SRR2247168	SRS475952	saliva	non_industrial	Human	Yes
Brito2016	PRJNA217052	SRS475952	SRR2247168	SRS475952	saliva	non_industrial	Human	Yes
Brito2016	PRJNA217052	SRS475952	SRR2248192	SRS475952	saliva	non_industrial	Human	Yes
Brito2016	PRJNA217052	SRS475952	SRR2248192	SRS475952	saliva	non_industrial	Human	Yes
Brito2016	PRJNA217052	SRS475952	SRR2248192	SRS475952	saliva	non_industrial	Human	Yes
Brito2016	PRJNA217052	SRS475952	SRR2248192	SRS475952	saliva	non_industrial	Human	Yes
Brito2016	PRJNA217052	SRS475952	SRR2248192	SRS475952	saliva	non_industrial	Human	Yes
Brito2016	PRJNA217052	SRS475952	SRR2248192	SRS475952	saliva	non_industrial	Human	Yes
Brito2016	PRJNA217052	SRS475952	SRR2248192	SRS475952	saliva	non_industrial	Human	Yes
Brito2016	PRJNA217052	SRS475952	SRR2248192	SRS475952	saliva	non_industrial	Human	Yes
Brito2016	PRJNA217052	SRS475952	SRR2248192	SRS475952	saliva	non_industrial	Human	Yes
Brito2016	PRJNA217052	SRS475952	SRR2248192	SRS475952	saliva	non_industrial	Human	Yes
Brito2016	PRJNA217052	SRS475952	SRR2248192	SRS475952	saliva	non_industrial	Human	Yes
Brito2016	PRJNA217052	SRS475952	SRR2248192	SRS475952	saliva	non_industrial	Human	Yes
Brito2016	PRJNA217052	SRS475952	SRR2248192	SRS475952	saliva	non_industrial	Human	Yes
Brito2016	PRJNA217052	SRS475952	SRR2248192	SRS475952	saliva	non_industrial	Human	Yes
Brito2016	PRJNA217052	SRS475952	SRR2248192	SRS475952	saliva	non_industrial	Human	Yes
Brito2016	PRJNA217052	SRS475952	SRR2248192	SRS475952	saliva	non_industrial	Human	Yes
Brito2016	PRJNA217052	SRS475952	SRR2248192	SRS475952	saliva	non_industrial	Human	Yes
Brito2016	PRJNA217052	SRS475952	SRR2248192	SRS475952	saliva	non_industrial	Human	Yes
Brito2016	PRJNA217052	SRS475952	SRR2248192	SRS475952	saliva	non_industrial	Human	Yes
Brito2016	PRJNA217052	SRS475952	SRR2248192	SRS475952	saliva	non_industrial	Human	Yes
Brito2016	PRJNA217052	SRS475952	SRR2248192	SRS475952	saliva	non_industrial	Human	Yes
Brito2016	PRJNA217052	SRS475952	SRR2248192	SRS475952	saliva	non_industrial	Human	Yes
Brito2016	PRJNA217052	SRS475954	SRR2193875	SRS475954	saliva	non_industrial	Human	Yes
Brito2016	PRJNA217052	SRS475954	SRR2193875	SRS475954	saliva	non_industrial	Human	Yes
Brito2016	PRJNA217052	SRS475954	SRR2193875	SRS475954	saliva	non_industrial	Human	Yes
Brito2016	PRJNA217052	SRS475954	SRR2193875	SRS475954	saliva	non_industrial	Human	Yes
Brito2016	PRJNA217052	SRS475954	SRR2193875	SRS475954	saliva	non_industrial	Human	Yes
Brito2016	PRJNA217052	SRS475954	SRR2193875	SRS475954	saliva	non_industrial	Human	Yes
Brito2016	PRJNA217052	SRS475954	SRR2193875	SRS475954	saliva	non_industrial	Human	Yes
Brito2016	PRJNA217052	SRS475954	SRR2193875	SRS475954	saliva	non_industrial	Human	Yes
Brito2016	PRJNA217052	SRS475954	SRR2193875	SRS475954	saliva	non_industrial	Human	Yes
Brito2016	PRJNA217052	SRS475954	SRR2193875	SRS475954	saliva	non_industrial	Human	Yes
Brito2016	PRJNA217052	SRS475954	SRR2193875	SRS475954	saliva	non_industrial	Human	Yes
Brito2016	PRJNA217052	SRS475954	SRR2193875	SRS475954	saliva	non_industrial	Human	Yes
Brito2016	PRJNA217052	SRS475954	SRR2193875	SRS475954	saliva	non_industrial	Human	Yes
Brito2016	PRJNA217052	SRS475954	SRR2193875	SRS475954	saliva	non_industrial	Human	Yes
Brito2016	PRJNA217052	SRS475954	SRR2193875	SRS475954	saliva	non_industrial	Human	Yes
Brito2016	PRJNA217052	SRS475954	SRR2193875	SRS475954	saliva	non_industrial	Human	Yes
Brito2016	PRJNA217052	SRS475954	SRR2193875	SRS475954	saliva	non_industrial	Human	Yes
Brito2016	PRJNA217052	SRS475954	SRR2193875	SRS475954	saliva	non_industrial	Human	Yes
Brito2016	PRJNA217052	SRS475954	SRR2193875	SRS475954	saliva	non_industrial	Human	Yes
Brito2016	PRJNA217052	SRS475954	SRR2193875	SRS475954	saliva	non_industrial	Human	Yes
Brito2016	PRJNA217052	SRS475954	SRR2193875	SRS475954	saliva	non_industrial	Human	Yes
Brito2016	PRJNA217052	SRS475954	SRR2193875	SRS475954	saliva	non_industrial	Human	Yes
Brito2016	PRJNA217052	SRS475954	SRR2223601	SRS475954	saliva	non_industrial	Human	Yes
Brito2016	PRJNA217052	SRS475954	SRR2223601	SRS475954	saliva	non_industrial	Human	Yes
Brito2016	PRJNA217052	SRS475954	SRR2223601	SRS475954	saliva	non_industrial	Human	Yes
Brito2016	PRJNA217052	SRS475954	SRR2223601	SRS475954	saliva	non_industrial	Human	Yes
Brito2016	PRJNA217052	SRS475954	SRR2223601	SRS475954	saliva	non_industrial	Human	Yes
Brito2016	PRJNA217052	SRS475954	SRR2223601	SRS475954	saliva	non_industrial	Human	Yes
Brito2016	PRJNA217052	SRS475954	SRR2223601	SRS475954	saliva	non_industrial	Human	Yes
Brito2016	PRJNA217052	SRS475954	SRR2223601	SRS475954	saliva	non_industrial	Human	Yes
Brito2016	PRJNA217052	SRS475954	SRR2223601	SRS475954	saliva	non_industrial	Human	Yes
Brito2016	PRJNA217052	SRS475954	SRR2223601	SRS475954	saliva	non_industrial	Human	Yes
Brito2016	PRJNA217052	SRS475954	SRR2223601	SRS475954	saliva	non_industrial	Human	Yes
Brito2016	PRJNA217052	SRS475954	SRR2223601	SRS475954	saliva	non_industrial	Human	Yes
Brito2016	PRJNA217052	SRS475954	SRR2223601	SRS475954	saliva	non_industrial	Human	Yes
Brito2016	PRJNA217052	SRS475954	SRR2223601	SRS475954	saliva	non_industrial	Human	Yes
Brito2016	PRJNA217052	SRS475954	SRR2223601	SRS475954	saliva	non_industrial	Human	Yes
Brito2016	PRJNA217052	SRS475954	SRR2223601	SRS475954	saliva	non_industrial	Human	Yes
Brito2016	PRJNA217052	SRS475954	SRR2223601	SRS475954	saliva	non_industrial	Human	Yes
Brito2016	PRJNA217052	SRS475954	SRR2223601	SRS475954	saliva	non_industrial	Human	Yes
Brito2016	PRJNA217052	SRS475954	SRR2223601	SRS475954	saliva	non_industrial	Human	Yes
Brito2016	PRJNA217052	SRS475954	SRR2223601	SRS475954	saliva	non_industrial	Human	Yes
Brito2016	PRJNA217052	SRS475954	SRR2223601	SRS475954	saliva	non_industrial	Human	Yes
Brito2016	PRJNA217052	SRS475954	SRR2223601	SRS475954	saliva	non_industrial	Human	Yes
Brito2016	PRJNA217052	SRS475954	SRR2223667	SRS475954	saliva	non_industrial	Human	Yes
Brito2016	PRJNA217052	SRS475954	SRR2223667	SRS475954	saliva	non_industrial	Human	Yes
Brito2016	PRJNA217052	SRS475954	SRR2223667	SRS475954	saliva	non_industrial	Human	Yes
Brito2016	PRJNA217052	SRS475954	SRR2223667	SRS475954	saliva	non_industrial	Human	Yes
Brito2016	PRJNA217052	SRS475954	SRR2223667	SRS475954	saliva	non_industrial	Human	Yes
Brito2016	PRJNA217052	SRS475954	SRR2223667	SRS475954	saliva	non_industrial	Human	Yes
Brito2016	PRJNA217052	SRS475954	SRR2223667	SRS475954	saliva	non_industrial	Human	Yes
Brito2016	PRJNA217052	SRS475954	SRR2223667	SRS475954	saliva	non_industrial	Human	Yes
Brito2016	PRJNA217052	SRS475954	SRR2223667	SRS475954	saliva	non_industrial	Human	Yes
Brito2016	PRJNA217052	SRS475954	SRR2223667	SRS475954	saliva	non_industrial	Human	Yes
Brito2016	PRJNA217052	SRS475954	SRR2223667	SRS475954	saliva	non_industrial	Human	Yes
Brito2016	PRJNA217052	SRS475954	SRR2223667	SRS475954	saliva	non_industrial	Human	Yes
Brito2016	PRJNA217052	SRS475954	SRR2223667	SRS475954	saliva	non_industrial	Human	Yes
Brito2016	PRJNA217052	SRS475954	SRR2223667	SRS475954	saliva	non_industrial	Human	Yes
Brito2016	PRJNA217052	SRS475954	SRR2223667	SRS475954	saliva	non_industrial	Human	Yes
Brito2016	PRJNA217052	SRS475954	SRR2223667	SRS475954	saliva	non_industrial	Human	Yes
Brito2016	PRJNA217052	SRS475954	SRR2223667	SRS475954	saliva	non_industrial	Human	Yes
Brito2016	PRJNA217052	SRS475954	SRR2223667	SRS475954	saliva	non_industrial	Human	Yes
Brito2016	PRJNA217052	SRS475954	SRR2223667	SRS475954	saliva	non_industrial	Human	Yes
Brito2016	PRJNA217052	SRS475954	SRR2223667	SRS475954	saliva	non_industrial	Human	Yes
Brito2016	PRJNA217052	SRS475954	SRR2223667	SRS475954	saliva	non_industrial	Human	Yes
Brito2016	PRJNA217052	SRS475954	SRR2223667	SRS475954	saliva	non_industrial	Human	Yes
Brito2016	PRJNA217052	SRS475954	SRR2223942	SRS475954	saliva	non_industrial	Human	Yes
Brito2016	PRJNA217052	SRS475954	SRR2223942	SRS475954	saliva	non_industrial	Human	Yes
Brito2016	PRJNA217052	SRS475954	SRR2223942	SRS475954	saliva	non_industrial	Human	Yes
Brito2016	PRJNA217052	SRS475954	SRR2223942	SRS475954	saliva	non_industrial	Human	Yes
Brito2016	PRJNA217052	SRS475954	SRR2223942	SRS475954	saliva	non_industrial	Human	Yes
Brito2016	PRJNA217052	SRS475954	SRR2223942	SRS475954	saliva	non_industrial	Human	Yes
Brito2016	PRJNA217052	SRS475954	SRR2223942	SRS475954	saliva	non_industrial	Human	Yes
Brito2016	PRJNA217052	SRS475954	SRR2223942	SRS475954	saliva	non_industrial	Human	Yes
Brito2016	PRJNA217052	SRS475954	SRR2223942	SRS475954	saliva	non_industrial	Human	Yes
Brito2016	PRJNA217052	SRS475954	SRR2223942	SRS475954	saliva	non_industrial	Human	Yes
Brito2016	PRJNA217052	SRS475954	SRR2223942	SRS475954	saliva	non_industrial	Human	Yes
Brito2016	PRJNA217052	SRS475954	SRR2223942	SRS475954	saliva	non_industrial	Human	Yes
Brito2016	PRJNA217052	SRS475954	SRR2223942	SRS475954	saliva	non_industrial	Human	Yes
Brito2016	PRJNA217052	SRS475954	SRR2223942	SRS475954	saliva	non_industrial	Human	Yes
Brito2016	PRJNA217052	SRS475954	SRR2223942	SRS475954	saliva	non_industrial	Human	Yes
Brito2016	PRJNA217052	SRS475954	SRR2223942	SRS475954	saliva	non_industrial	Human	Yes
Brito2016	PRJNA217052	SRS475954	SRR2223942	SRS475954	saliva	non_industrial	Human	Yes
Brito2016	PRJNA217052	SRS475954	SRR2223942	SRS475954	saliva	non_industrial	Human	Yes
Brito2016	PRJNA217052	SRS475954	SRR2223942	SRS475954	saliva	non_industrial	Human	Yes
Brito2016	PRJNA217052	SRS475954	SRR2223942	SRS475954	saliva	non_industrial	Human	Yes
Brito2016	PRJNA217052	SRS475954	SRR2223942	SRS475954	saliva	non_industrial	Human	Yes
Brito2016	PRJNA217052	SRS475954	SRR2223942	SRS475954	saliva	non_industrial	Human	Yes
Brito2016	PRJNA217052	SRS475954	SRR2226489	SRS475954	saliva	non_industrial	Human	Yes
Brito2016	PRJNA217052	SRS475954	SRR2226489	SRS475954	saliva	non_industrial	Human	Yes
Brito2016	PRJNA217052	SRS475954	SRR2226489	SRS475954	saliva	non_industrial	Human	Yes
Brito2016	PRJNA217052	SRS475954	SRR2226489	SRS475954	saliva	non_industrial	Human	Yes
Brito2016	PRJNA217052	SRS475954	SRR2226489	SRS475954	saliva	non_industrial	Human	Yes
Brito2016	PRJNA217052	SRS475954	SRR2226489	SRS475954	saliva	non_industrial	Human	Yes
Brito2016	PRJNA217052	SRS475954	SRR2226489	SRS475954	saliva	non_industrial	Human	Yes
Brito2016	PRJNA217052	SRS475954	SRR2226489	SRS475954	saliva	non_industrial	Human	Yes
Brito2016	PRJNA217052	SRS475954	SRR2226489	SRS475954	saliva	non_industrial	Human	Yes
Brito2016	PRJNA217052	SRS475954	SRR2226489	SRS475954	saliva	non_industrial	Human	Yes
Brito2016	PRJNA217052	SRS475954	SRR2226489	SRS475954	saliva	non_industrial	Human	Yes
Brito2016	PRJNA217052	SRS475954	SRR2226489	SRS475954	saliva	non_industrial	Human	Yes
Brito2016	PRJNA217052	SRS475954	SRR2226489	SRS475954	saliva	non_industrial	Human	Yes
Brito2016	PRJNA217052	SRS475954	SRR2226489	SRS475954	saliva	non_industrial	Human	Yes
Brito2016	PRJNA217052	SRS475954	SRR2226489	SRS475954	saliva	non_industrial	Human	Yes
Brito2016	PRJNA217052	SRS475954	SRR2226489	SRS475954	saliva	non_industrial	Human	Yes
Brito2016	PRJNA217052	SRS475954	SRR2226489	SRS475954	saliva	non_industrial	Human	Yes
Brito2016	PRJNA217052	SRS475954	SRR2226489	SRS475954	saliva	non_industrial	Human	Yes
Brito2016	PRJNA217052	SRS475954	SRR2226489	SRS475954	saliva	non_industrial	Human	Yes
Brito2016	PRJNA217052	SRS475954	SRR2226489	SRS475954	saliva	non_industrial	Human	Yes
Brito2016	PRJNA217052	SRS475954	SRR2226489	SRS475954	saliva	non_industrial	Human	Yes
Brito2016	PRJNA217052	SRS475954	SRR2226489	SRS475954	saliva	non_industrial	Human	Yes
Brito2016	PRJNA217052	SRS475954	SRR2226751	SRS475954	saliva	non_industrial	Human	Yes
Brito2016	PRJNA217052	SRS475954	SRR2226751	SRS475954	saliva	non_industrial	Human	Yes
Brito2016	PRJNA217052	SRS475954	SRR2226751	SRS475954	saliva	non_industrial	Human	Yes
Brito2016	PRJNA217052	SRS475954	SRR2226751	SRS475954	saliva	non_industrial	Human	Yes
Brito2016	PRJNA217052	SRS475954	SRR2226751	SRS475954	saliva	non_industrial	Human	Yes
Brito2016	PRJNA217052	SRS475954	SRR2226751	SRS475954	saliva	non_industrial	Human	Yes
Brito2016	PRJNA217052	SRS475954	SRR2226751	SRS475954	saliva	non_industrial	Human	Yes
Brito2016	PRJNA217052	SRS475954	SRR2226751	SRS475954	saliva	non_industrial	Human	Yes
Brito2016	PRJNA217052	SRS475954	SRR2226751	SRS475954	saliva	non_industrial	Human	Yes
Brito2016	PRJNA217052	SRS475954	SRR2226751	SRS475954	saliva	non_industrial	Human	Yes
Brito2016	PRJNA217052	SRS475954	SRR2226751	SRS475954	saliva	non_industrial	Human	Yes
Brito2016	PRJNA217052	SRS475954	SRR2226751	SRS475954	saliva	non_industrial	Human	Yes
Brito2016	PRJNA217052	SRS475954	SRR2226751	SRS475954	saliva	non_industrial	Human	Yes
Brito2016	PRJNA217052	SRS475954	SRR2226751	SRS475954	saliva	non_industrial	Human	Yes
Brito2016	PRJNA217052	SRS475954	SRR2226751	SRS475954	saliva	non_industrial	Human	Yes
Brito2016	PRJNA217052	SRS475954	SRR2226751	SRS475954	saliva	non_industrial	Human	Yes
Brito2016	PRJNA217052	SRS475954	SRR2226751	SRS475954	saliva	non_industrial	Human	Yes
Brito2016	PRJNA217052	SRS475954	SRR2226751	SRS475954	saliva	non_industrial	Human	Yes
Brito2016	PRJNA217052	SRS475954	SRR2226751	SRS475954	saliva	non_industrial	Human	Yes
Brito2016	PRJNA217052	SRS475954	SRR2226751	SRS475954	saliva	non_industrial	Human	Yes
Brito2016	PRJNA217052	SRS475954	SRR2226751	SRS475954	saliva	non_industrial	Human	Yes
Brito2016	PRJNA217052	SRS475954	SRR2226751	SRS475954	saliva	non_industrial	Human	Yes
Brito2016	PRJNA217052	SRS475954	SRR2226765	SRS475954	saliva	non_industrial	Human	Yes
Brito2016	PRJNA217052	SRS475954	SRR2226765	SRS475954	saliva	non_industrial	Human	Yes
Brito2016	PRJNA217052	SRS475954	SRR2226765	SRS475954	saliva	non_industrial	Human	Yes
Brito2016	PRJNA217052	SRS475954	SRR2226765	SRS475954	saliva	non_industrial	Human	Yes
Brito2016	PRJNA217052	SRS475954	SRR2226765	SRS475954	saliva	non_industrial	Human	Yes
Brito2016	PRJNA217052	SRS475954	SRR2226765	SRS475954	saliva	non_industrial	Human	Yes
Brito2016	PRJNA217052	SRS475954	SRR2226765	SRS475954	saliva	non_industrial	Human	Yes
Brito2016	PRJNA217052	SRS475954	SRR2226765	SRS475954	saliva	non_industrial	Human	Yes
Brito2016	PRJNA217052	SRS475954	SRR2226765	SRS475954	saliva	non_industrial	Human	Yes
Brito2016	PRJNA217052	SRS475954	SRR2226765	SRS475954	saliva	non_industrial	Human	Yes
Brito2016	PRJNA217052	SRS475954	SRR2226765	SRS475954	saliva	non_industrial	Human	Yes
Brito2016	PRJNA217052	SRS475954	SRR2226765	SRS475954	saliva	non_industrial	Human	Yes
Brito2016	PRJNA217052	SRS475954	SRR2226765	SRS475954	saliva	non_industrial	Human	Yes
Brito2016	PRJNA217052	SRS475954	SRR2226765	SRS475954	saliva	non_industrial	Human	Yes
Brito2016	PRJNA217052	SRS475954	SRR2226765	SRS475954	saliva	non_industrial	Human	Yes
Brito2016	PRJNA217052	SRS475954	SRR2226765	SRS475954	saliva	non_industrial	Human	Yes
Brito2016	PRJNA217052	SRS475954	SRR2226765	SRS475954	saliva	non_industrial	Human	Yes
Brito2016	PRJNA217052	SRS475954	SRR2226765	SRS475954	saliva	non_industrial	Human	Yes
Brito2016	PRJNA217052	SRS475954	SRR2226765	SRS475954	saliva	non_industrial	Human	Yes
Brito2016	PRJNA217052	SRS475954	SRR2226765	SRS475954	saliva	non_industrial	Human	Yes
Brito2016	PRJNA217052	SRS475954	SRR2226765	SRS475954	saliva	non_industrial	Human	Yes
Brito2016	PRJNA217052	SRS475954	SRR2226765	SRS475954	saliva	non_industrial	Human	Yes
Brito2016	PRJNA217052	SRS475954	SRR2226777	SRS475954	saliva	non_industrial	Human	Yes
Brito2016	PRJNA217052	SRS475954	SRR2226777	SRS475954	saliva	non_industrial	Human	Yes
Brito2016	PRJNA217052	SRS475954	SRR2226777	SRS475954	saliva	non_industrial	Human	Yes
Brito2016	PRJNA217052	SRS475954	SRR2226777	SRS475954	saliva	non_industrial	Human	Yes
Brito2016	PRJNA217052	SRS475954	SRR2226777	SRS475954	saliva	non_industrial	Human	Yes
Brito2016	PRJNA217052	SRS475954	SRR2226777	SRS475954	saliva	non_industrial	Human	Yes
Brito2016	PRJNA217052	SRS475954	SRR2226777	SRS475954	saliva	non_industrial	Human	Yes
Brito2016	PRJNA217052	SRS475954	SRR2226777	SRS475954	saliva	non_industrial	Human	Yes
Brito2016	PRJNA217052	SRS475954	SRR2226777	SRS475954	saliva	non_industrial	Human	Yes
Brito2016	PRJNA217052	SRS475954	SRR2226777	SRS475954	saliva	non_industrial	Human	Yes
Brito2016	PRJNA217052	SRS475954	SRR2226777	SRS475954	saliva	non_industrial	Human	Yes
Brito2016	PRJNA217052	SRS475954	SRR2226777	SRS475954	saliva	non_industrial	Human	Yes
Brito2016	PRJNA217052	SRS475954	SRR2226777	SRS475954	saliva	non_industrial	Human	Yes
Brito2016	PRJNA217052	SRS475954	SRR2226777	SRS475954	saliva	non_industrial	Human	Yes
Brito2016	PRJNA217052	SRS475954	SRR2226777	SRS475954	saliva	non_industrial	Human	Yes
Brito2016	PRJNA217052	SRS475954	SRR2226777	SRS475954	saliva	non_industrial	Human	Yes
Brito2016	PRJNA217052	SRS475954	SRR2226777	SRS475954	saliva	non_industrial	Human	Yes
Brito2016	PRJNA217052	SRS475954	SRR2226777	SRS475954	saliva	non_industrial	Human	Yes
Brito2016	PRJNA217052	SRS475954	SRR2226777	SRS475954	saliva	non_industrial	Human	Yes
Brito2016	PRJNA217052	SRS475954	SRR2226777	SRS475954	saliva	non_industrial	Human	Yes
Brito2016	PRJNA217052	SRS475954	SRR2226777	SRS475954	saliva	non_industrial	Human	Yes
Brito2016	PRJNA217052	SRS475954	SRR2226777	SRS475954	saliva	non_industrial	Human	Yes
Brito2016	PRJNA217052	SRS475954	SRR2226785	SRS475954	saliva	non_industrial	Human	Yes
Brito2016	PRJNA217052	SRS475954	SRR2226785	SRS475954	saliva	non_industrial	Human	Yes
Brito2016	PRJNA217052	SRS475954	SRR2226785	SRS475954	saliva	non_industrial	Human	Yes
Brito2016	PRJNA217052	SRS475954	SRR2226785	SRS475954	saliva	non_industrial	Human	Yes
Brito2016	PRJNA217052	SRS475954	SRR2226785	SRS475954	saliva	non_industrial	Human	Yes
Brito2016	PRJNA217052	SRS475954	SRR2226785	SRS475954	saliva	non_industrial	Human	Yes
Brito2016	PRJNA217052	SRS475954	SRR2226785	SRS475954	saliva	non_industrial	Human	Yes
Brito2016	PRJNA217052	SRS475954	SRR2226785	SRS475954	saliva	non_industrial	Human	Yes
Brito2016	PRJNA217052	SRS475954	SRR2226785	SRS475954	saliva	non_industrial	Human	Yes
Brito2016	PRJNA217052	SRS475954	SRR2226785	SRS475954	saliva	non_industrial	Human	Yes
Brito2016	PRJNA217052	SRS475954	SRR2226785	SRS475954	saliva	non_industrial	Human	Yes
Brito2016	PRJNA217052	SRS475954	SRR2226785	SRS475954	saliva	non_industrial	Human	Yes
Brito2016	PRJNA217052	SRS475954	SRR2226785	SRS475954	saliva	non_industrial	Human	Yes
Brito2016	PRJNA217052	SRS475954	SRR2226785	SRS475954	saliva	non_industrial	Human	Yes
Brito2016	PRJNA217052	SRS475954	SRR2226785	SRS475954	saliva	non_industrial	Human	Yes
Brito2016	PRJNA217052	SRS475954	SRR2226785	SRS475954	saliva	non_industrial	Human	Yes
Brito2016	PRJNA217052	SRS475954	SRR2226785	SRS475954	saliva	non_industrial	Human	Yes
Brito2016	PRJNA217052	SRS475954	SRR2226785	SRS475954	saliva	non_industrial	Human	Yes
Brito2016	PRJNA217052	SRS475954	SRR2226785	SRS475954	saliva	non_industrial	Human	Yes
Brito2016	PRJNA217052	SRS475954	SRR2226785	SRS475954	saliva	non_industrial	Human	Yes
Brito2016	PRJNA217052	SRS475954	SRR2226785	SRS475954	saliva	non_industrial	Human	Yes
Brito2016	PRJNA217052	SRS475954	SRR2226785	SRS475954	saliva	non_industrial	Human	Yes
Brito2016	PRJNA217052	SRS475954	SRR2227389	SRS475954	saliva	non_industrial	Human	Yes
Brito2016	PRJNA217052	SRS475954	SRR2227389	SRS475954	saliva	non_industrial	Human	Yes
Brito2016	PRJNA217052	SRS475954	SRR2227389	SRS475954	saliva	non_industrial	Human	Yes
Brito2016	PRJNA217052	SRS475954	SRR2227389	SRS475954	saliva	non_industrial	Human	Yes
Brito2016	PRJNA217052	SRS475954	SRR2227389	SRS475954	saliva	non_industrial	Human	Yes
Brito2016	PRJNA217052	SRS475954	SRR2227389	SRS475954	saliva	non_industrial	Human	Yes
Brito2016	PRJNA217052	SRS475954	SRR2227389	SRS475954	saliva	non_industrial	Human	Yes
Brito2016	PRJNA217052	SRS475954	SRR2227389	SRS475954	saliva	non_industrial	Human	Yes
Brito2016	PRJNA217052	SRS475954	SRR2227389	SRS475954	saliva	non_industrial	Human	Yes
Brito2016	PRJNA217052	SRS475954	SRR2227389	SRS475954	saliva	non_industrial	Human	Yes
Brito2016	PRJNA217052	SRS475954	SRR2227389	SRS475954	saliva	non_industrial	Human	Yes
Brito2016	PRJNA217052	SRS475954	SRR2227389	SRS475954	saliva	non_industrial	Human	Yes
Brito2016	PRJNA217052	SRS475954	SRR2227389	SRS475954	saliva	non_industrial	Human	Yes
Brito2016	PRJNA217052	SRS475954	SRR2227389	SRS475954	saliva	non_industrial	Human	Yes
Brito2016	PRJNA217052	SRS475954	SRR2227389	SRS475954	saliva	non_industrial	Human	Yes
Brito2016	PRJNA217052	SRS475954	SRR2227389	SRS475954	saliva	non_industrial	Human	Yes
Brito2016	PRJNA217052	SRS475954	SRR2227389	SRS475954	saliva	non_industrial	Human	Yes
Brito2016	PRJNA217052	SRS475954	SRR2227389	SRS475954	saliva	non_industrial	Human	Yes
Brito2016	PRJNA217052	SRS475954	SRR2227389	SRS475954	saliva	non_industrial	Human	Yes
Brito2016	PRJNA217052	SRS475954	SRR2227389	SRS475954	saliva	non_industrial	Human	Yes
Brito2016	PRJNA217052	SRS475954	SRR2227389	SRS475954	saliva	non_industrial	Human	Yes
Brito2016	PRJNA217052	SRS475954	SRR2227389	SRS475954	saliva	non_industrial	Human	Yes
Brito2016	PRJNA217052	SRS475954	SRR2228237	SRS475954	saliva	non_industrial	Human	Yes
Brito2016	PRJNA217052	SRS475954	SRR2228237	SRS475954	saliva	non_industrial	Human	Yes
Brito2016	PRJNA217052	SRS475954	SRR2228237	SRS475954	saliva	non_industrial	Human	Yes
Brito2016	PRJNA217052	SRS475954	SRR2228237	SRS475954	saliva	non_industrial	Human	Yes
Brito2016	PRJNA217052	SRS475954	SRR2228237	SRS475954	saliva	non_industrial	Human	Yes
Brito2016	PRJNA217052	SRS475954	SRR2228237	SRS475954	saliva	non_industrial	Human	Yes
Brito2016	PRJNA217052	SRS475954	SRR2228237	SRS475954	saliva	non_industrial	Human	Yes
Brito2016	PRJNA217052	SRS475954	SRR2228237	SRS475954	saliva	non_industrial	Human	Yes
Brito2016	PRJNA217052	SRS475954	SRR2228237	SRS475954	saliva	non_industrial	Human	Yes
Brito2016	PRJNA217052	SRS475954	SRR2228237	SRS475954	saliva	non_industrial	Human	Yes
Brito2016	PRJNA217052	SRS475954	SRR2228237	SRS475954	saliva	non_industrial	Human	Yes
Brito2016	PRJNA217052	SRS475954	SRR2228237	SRS475954	saliva	non_industrial	Human	Yes
Brito2016	PRJNA217052	SRS475954	SRR2228237	SRS475954	saliva	non_industrial	Human	Yes
Brito2016	PRJNA217052	SRS475954	SRR2228237	SRS475954	saliva	non_industrial	Human	Yes
Brito2016	PRJNA217052	SRS475954	SRR2228237	SRS475954	saliva	non_industrial	Human	Yes
Brito2016	PRJNA217052	SRS475954	SRR2228237	SRS475954	saliva	non_industrial	Human	Yes
Brito2016	PRJNA217052	SRS475954	SRR2228237	SRS475954	saliva	non_industrial	Human	Yes
Brito2016	PRJNA217052	SRS475954	SRR2228237	SRS475954	saliva	non_industrial	Human	Yes
Brito2016	PRJNA217052	SRS475954	SRR2228237	SRS475954	saliva	non_industrial	Human	Yes
Brito2016	PRJNA217052	SRS475954	SRR2228237	SRS475954	saliva	non_industrial	Human	Yes
Brito2016	PRJNA217052	SRS475954	SRR2228237	SRS475954	saliva	non_industrial	Human	Yes
Brito2016	PRJNA217052	SRS475954	SRR2228237	SRS475954	saliva	non_industrial	Human	Yes
Brito2016	PRJNA217052	SRS475954	SRR2228447	SRS475954	saliva	non_industrial	Human	Yes
Brito2016	PRJNA217052	SRS475954	SRR2228447	SRS475954	saliva	non_industrial	Human	Yes
Brito2016	PRJNA217052	SRS475954	SRR2228447	SRS475954	saliva	non_industrial	Human	Yes
Brito2016	PRJNA217052	SRS475954	SRR2228447	SRS475954	saliva	non_industrial	Human	Yes
Brito2016	PRJNA217052	SRS475954	SRR2228447	SRS475954	saliva	non_industrial	Human	Yes
Brito2016	PRJNA217052	SRS475954	SRR2228447	SRS475954	saliva	non_industrial	Human	Yes
Brito2016	PRJNA217052	SRS475954	SRR2228447	SRS475954	saliva	non_industrial	Human	Yes
Brito2016	PRJNA217052	SRS475954	SRR2228447	SRS475954	saliva	non_industrial	Human	Yes
Brito2016	PRJNA217052	SRS475954	SRR2228447	SRS475954	saliva	non_industrial	Human	Yes
Brito2016	PRJNA217052	SRS475954	SRR2228447	SRS475954	saliva	non_industrial	Human	Yes
Brito2016	PRJNA217052	SRS475954	SRR2228447	SRS475954	saliva	non_industrial	Human	Yes
Brito2016	PRJNA217052	SRS475954	SRR2228447	SRS475954	saliva	non_industrial	Human	Yes
Brito2016	PRJNA217052	SRS475954	SRR2228447	SRS475954	saliva	non_industrial	Human	Yes
Brito2016	PRJNA217052	SRS475954	SRR2228447	SRS475954	saliva	non_industrial	Human	Yes
Brito2016	PRJNA217052	SRS475954	SRR2228447	SRS475954	saliva	non_industrial	Human	Yes
Brito2016	PRJNA217052	SRS475954	SRR2228447	SRS475954	saliva	non_industrial	Human	Yes
Brito2016	PRJNA217052	SRS475954	SRR2228447	SRS475954	saliva	non_industrial	Human	Yes
Brito2016	PRJNA217052	SRS475954	SRR2228447	SRS475954	saliva	non_industrial	Human	Yes
Brito2016	PRJNA217052	SRS475954	SRR2228447	SRS475954	saliva	non_industrial	Human	Yes
Brito2016	PRJNA217052	SRS475954	SRR2228447	SRS475954	saliva	non_industrial	Human	Yes
Brito2016	PRJNA217052	SRS475954	SRR2228447	SRS475954	saliva	non_industrial	Human	Yes
Brito2016	PRJNA217052	SRS475954	SRR2228447	SRS475954	saliva	non_industrial	Human	Yes
Brito2016	PRJNA217052	SRS475954	SRR2228549	SRS475954	saliva	non_industrial	Human	Yes
Brito2016	PRJNA217052	SRS475954	SRR2228549	SRS475954	saliva	non_industrial	Human	Yes
Brito2016	PRJNA217052	SRS475954	SRR2228549	SRS475954	saliva	non_industrial	Human	Yes
Brito2016	PRJNA217052	SRS475954	SRR2228549	SRS475954	saliva	non_industrial	Human	Yes
Brito2016	PRJNA217052	SRS475954	SRR2228549	SRS475954	saliva	non_industrial	Human	Yes
Brito2016	PRJNA217052	SRS475954	SRR2228549	SRS475954	saliva	non_industrial	Human	Yes
Brito2016	PRJNA217052	SRS475954	SRR2228549	SRS475954	saliva	non_industrial	Human	Yes
Brito2016	PRJNA217052	SRS475954	SRR2228549	SRS475954	saliva	non_industrial	Human	Yes
Brito2016	PRJNA217052	SRS475954	SRR2228549	SRS475954	saliva	non_industrial	Human	Yes
Brito2016	PRJNA217052	SRS475954	SRR2228549	SRS475954	saliva	non_industrial	Human	Yes
Brito2016	PRJNA217052	SRS475954	SRR2228549	SRS475954	saliva	non_industrial	Human	Yes
Brito2016	PRJNA217052	SRS475954	SRR2228549	SRS475954	saliva	non_industrial	Human	Yes
Brito2016	PRJNA217052	SRS475954	SRR2228549	SRS475954	saliva	non_industrial	Human	Yes
Brito2016	PRJNA217052	SRS475954	SRR2228549	SRS475954	saliva	non_industrial	Human	Yes
Brito2016	PRJNA217052	SRS475954	SRR2228549	SRS475954	saliva	non_industrial	Human	Yes
Brito2016	PRJNA217052	SRS475954	SRR2228549	SRS475954	saliva	non_industrial	Human	Yes
Brito2016	PRJNA217052	SRS475954	SRR2228549	SRS475954	saliva	non_industrial	Human	Yes
Brito2016	PRJNA217052	SRS475954	SRR2228549	SRS475954	saliva	non_industrial	Human	Yes
Brito2016	PRJNA217052	SRS475954	SRR2228549	SRS475954	saliva	non_industrial	Human	Yes
Brito2016	PRJNA217052	SRS475954	SRR2228549	SRS475954	saliva	non_industrial	Human	Yes
Brito2016	PRJNA217052	SRS475954	SRR2228549	SRS475954	saliva	non_industrial	Human	Yes
Brito2016	PRJNA217052	SRS475954	SRR2228549	SRS475954	saliva	non_industrial	Human	Yes
Brito2016	PRJNA217052	SRS475954	SRR2228590	SRS475954	saliva	non_industrial	Human	Yes
Brito2016	PRJNA217052	SRS475954	SRR2228590	SRS475954	saliva	non_industrial	Human	Yes
Brito2016	PRJNA217052	SRS475954	SRR2228590	SRS475954	saliva	non_industrial	Human	Yes
Brito2016	PRJNA217052	SRS475954	SRR2228590	SRS475954	saliva	non_industrial	Human	Yes
Brito2016	PRJNA217052	SRS475954	SRR2228590	SRS475954	saliva	non_industrial	Human	Yes
Brito2016	PRJNA217052	SRS475954	SRR2228590	SRS475954	saliva	non_industrial	Human	Yes
Brito2016	PRJNA217052	SRS475954	SRR2228590	SRS475954	saliva	non_industrial	Human	Yes
Brito2016	PRJNA217052	SRS475954	SRR2228590	SRS475954	saliva	non_industrial	Human	Yes
Brito2016	PRJNA217052	SRS475954	SRR2228590	SRS475954	saliva	non_industrial	Human	Yes
Brito2016	PRJNA217052	SRS475954	SRR2228590	SRS475954	saliva	non_industrial	Human	Yes
Brito2016	PRJNA217052	SRS475954	SRR2228590	SRS475954	saliva	non_industrial	Human	Yes
Brito2016	PRJNA217052	SRS475954	SRR2228590	SRS475954	saliva	non_industrial	Human	Yes
Brito2016	PRJNA217052	SRS475954	SRR2228590	SRS475954	saliva	non_industrial	Human	Yes
Brito2016	PRJNA217052	SRS475954	SRR2228590	SRS475954	saliva	non_industrial	Human	Yes
Brito2016	PRJNA217052	SRS475954	SRR2228590	SRS475954	saliva	non_industrial	Human	Yes
Brito2016	PRJNA217052	SRS475954	SRR2228590	SRS475954	saliva	non_industrial	Human	Yes
Brito2016	PRJNA217052	SRS475954	SRR2228590	SRS475954	saliva	non_industrial	Human	Yes
Brito2016	PRJNA217052	SRS475954	SRR2228590	SRS475954	saliva	non_industrial	Human	Yes
Brito2016	PRJNA217052	SRS475954	SRR2228590	SRS475954	saliva	non_industrial	Human	Yes
Brito2016	PRJNA217052	SRS475954	SRR2228590	SRS475954	saliva	non_industrial	Human	Yes
Brito2016	PRJNA217052	SRS475954	SRR2228590	SRS475954	saliva	non_industrial	Human	Yes
Brito2016	PRJNA217052	SRS475954	SRR2228590	SRS475954	saliva	non_industrial	Human	Yes
Brito2016	PRJNA217052	SRS475954	SRR2228647	SRS475954	saliva	non_industrial	Human	Yes
Brito2016	PRJNA217052	SRS475954	SRR2228647	SRS475954	saliva	non_industrial	Human	Yes
Brito2016	PRJNA217052	SRS475954	SRR2228647	SRS475954	saliva	non_industrial	Human	Yes
Brito2016	PRJNA217052	SRS475954	SRR2228647	SRS475954	saliva	non_industrial	Human	Yes
Brito2016	PRJNA217052	SRS475954	SRR2228647	SRS475954	saliva	non_industrial	Human	Yes
Brito2016	PRJNA217052	SRS475954	SRR2228647	SRS475954	saliva	non_industrial	Human	Yes
Brito2016	PRJNA217052	SRS475954	SRR2228647	SRS475954	saliva	non_industrial	Human	Yes
Brito2016	PRJNA217052	SRS475954	SRR2228647	SRS475954	saliva	non_industrial	Human	Yes
Brito2016	PRJNA217052	SRS475954	SRR2228647	SRS475954	saliva	non_industrial	Human	Yes
Brito2016	PRJNA217052	SRS475954	SRR2228647	SRS475954	saliva	non_industrial	Human	Yes
Brito2016	PRJNA217052	SRS475954	SRR2228647	SRS475954	saliva	non_industrial	Human	Yes
Brito2016	PRJNA217052	SRS475954	SRR2228647	SRS475954	saliva	non_industrial	Human	Yes
Brito2016	PRJNA217052	SRS475954	SRR2228647	SRS475954	saliva	non_industrial	Human	Yes
Brito2016	PRJNA217052	SRS475954	SRR2228647	SRS475954	saliva	non_industrial	Human	Yes
Brito2016	PRJNA217052	SRS475954	SRR2228647	SRS475954	saliva	non_industrial	Human	Yes
Brito2016	PRJNA217052	SRS475954	SRR2228647	SRS475954	saliva	non_industrial	Human	Yes
Brito2016	PRJNA217052	SRS475954	SRR2228647	SRS475954	saliva	non_industrial	Human	Yes
Brito2016	PRJNA217052	SRS475954	SRR2228647	SRS475954	saliva	non_industrial	Human	Yes
Brito2016	PRJNA217052	SRS475954	SRR2228647	SRS475954	saliva	non_industrial	Human	Yes
Brito2016	PRJNA217052	SRS475954	SRR2228647	SRS475954	saliva	non_industrial	Human	Yes
Brito2016	PRJNA217052	SRS475954	SRR2228647	SRS475954	saliva	non_industrial	Human	Yes
Brito2016	PRJNA217052	SRS475954	SRR2228647	SRS475954	saliva	non_industrial	Human	Yes
Brito2016	PRJNA217052	SRS475954	SRR2236791	SRS475954	saliva	non_industrial	Human	Yes
Brito2016	PRJNA217052	SRS475954	SRR2236791	SRS475954	saliva	non_industrial	Human	Yes
Brito2016	PRJNA217052	SRS475954	SRR2236791	SRS475954	saliva	non_industrial	Human	Yes
Brito2016	PRJNA217052	SRS475954	SRR2236791	SRS475954	saliva	non_industrial	Human	Yes
Brito2016	PRJNA217052	SRS475954	SRR2236791	SRS475954	saliva	non_industrial	Human	Yes
Brito2016	PRJNA217052	SRS475954	SRR2236791	SRS475954	saliva	non_industrial	Human	Yes
Brito2016	PRJNA217052	SRS475954	SRR2236791	SRS475954	saliva	non_industrial	Human	Yes
Brito2016	PRJNA217052	SRS475954	SRR2236791	SRS475954	saliva	non_industrial	Human	Yes
Brito2016	PRJNA217052	SRS475954	SRR2236791	SRS475954	saliva	non_industrial	Human	Yes
Brito2016	PRJNA217052	SRS475954	SRR2236791	SRS475954	saliva	non_industrial	Human	Yes
Brito2016	PRJNA217052	SRS475954	SRR2236791	SRS475954	saliva	non_industrial	Human	Yes
Brito2016	PRJNA217052	SRS475954	SRR2236791	SRS475954	saliva	non_industrial	Human	Yes
Brito2016	PRJNA217052	SRS475954	SRR2236791	SRS475954	saliva	non_industrial	Human	Yes
Brito2016	PRJNA217052	SRS475954	SRR2236791	SRS475954	saliva	non_industrial	Human	Yes
Brito2016	PRJNA217052	SRS475954	SRR2236791	SRS475954	saliva	non_industrial	Human	Yes
Brito2016	PRJNA217052	SRS475954	SRR2236791	SRS475954	saliva	non_industrial	Human	Yes
Brito2016	PRJNA217052	SRS475954	SRR2236791	SRS475954	saliva	non_industrial	Human	Yes
Brito2016	PRJNA217052	SRS475954	SRR2236791	SRS475954	saliva	non_industrial	Human	Yes
Brito2016	PRJNA217052	SRS475954	SRR2236791	SRS475954	saliva	non_industrial	Human	Yes
Brito2016	PRJNA217052	SRS475954	SRR2236791	SRS475954	saliva	non_industrial	Human	Yes
Brito2016	PRJNA217052	SRS475954	SRR2236791	SRS475954	saliva	non_industrial	Human	Yes
Brito2016	PRJNA217052	SRS475954	SRR2236791	SRS475954	saliva	non_industrial	Human	Yes
Brito2016	PRJNA217052	SRS475954	SRR2243550	SRS475954	saliva	non_industrial	Human	Yes
Brito2016	PRJNA217052	SRS475954	SRR2243550	SRS475954	saliva	non_industrial	Human	Yes
Brito2016	PRJNA217052	SRS475954	SRR2243550	SRS475954	saliva	non_industrial	Human	Yes
Brito2016	PRJNA217052	SRS475954	SRR2243550	SRS475954	saliva	non_industrial	Human	Yes
Brito2016	PRJNA217052	SRS475954	SRR2243550	SRS475954	saliva	non_industrial	Human	Yes
Brito2016	PRJNA217052	SRS475954	SRR2243550	SRS475954	saliva	non_industrial	Human	Yes
Brito2016	PRJNA217052	SRS475954	SRR2243550	SRS475954	saliva	non_industrial	Human	Yes
Brito2016	PRJNA217052	SRS475954	SRR2243550	SRS475954	saliva	non_industrial	Human	Yes
Brito2016	PRJNA217052	SRS475954	SRR2243550	SRS475954	saliva	non_industrial	Human	Yes
Brito2016	PRJNA217052	SRS475954	SRR2243550	SRS475954	saliva	non_industrial	Human	Yes
Brito2016	PRJNA217052	SRS475954	SRR2243550	SRS475954	saliva	non_industrial	Human	Yes
Brito2016	PRJNA217052	SRS475954	SRR2243550	SRS475954	saliva	non_industrial	Human	Yes
Brito2016	PRJNA217052	SRS475954	SRR2243550	SRS475954	saliva	non_industrial	Human	Yes
Brito2016	PRJNA217052	SRS475954	SRR2243550	SRS475954	saliva	non_industrial	Human	Yes
Brito2016	PRJNA217052	SRS475954	SRR2243550	SRS475954	saliva	non_industrial	Human	Yes
Brito2016	PRJNA217052	SRS475954	SRR2243550	SRS475954	saliva	non_industrial	Human	Yes
Brito2016	PRJNA217052	SRS475954	SRR2243550	SRS475954	saliva	non_industrial	Human	Yes
Brito2016	PRJNA217052	SRS475954	SRR2243550	SRS475954	saliva	non_industrial	Human	Yes
Brito2016	PRJNA217052	SRS475954	SRR2243550	SRS475954	saliva	non_industrial	Human	Yes
Brito2016	PRJNA217052	SRS475954	SRR2243550	SRS475954	saliva	non_industrial	Human	Yes
Brito2016	PRJNA217052	SRS475954	SRR2243550	SRS475954	saliva	non_industrial	Human	Yes
Brito2016	PRJNA217052	SRS475954	SRR2243550	SRS475954	saliva	non_industrial	Human	Yes
Brito2016	PRJNA217052	SRS475954	SRR2243586	SRS475954	saliva	non_industrial	Human	Yes
Brito2016	PRJNA217052	SRS475954	SRR2243586	SRS475954	saliva	non_industrial	Human	Yes
Brito2016	PRJNA217052	SRS475954	SRR2243586	SRS475954	saliva	non_industrial	Human	Yes
Brito2016	PRJNA217052	SRS475954	SRR2243586	SRS475954	saliva	non_industrial	Human	Yes
Brito2016	PRJNA217052	SRS475954	SRR2243586	SRS475954	saliva	non_industrial	Human	Yes
Brito2016	PRJNA217052	SRS475954	SRR2243586	SRS475954	saliva	non_industrial	Human	Yes
Brito2016	PRJNA217052	SRS475954	SRR2243586	SRS475954	saliva	non_industrial	Human	Yes
Brito2016	PRJNA217052	SRS475954	SRR2243586	SRS475954	saliva	non_industrial	Human	Yes
Brito2016	PRJNA217052	SRS475954	SRR2243586	SRS475954	saliva	non_industrial	Human	Yes
Brito2016	PRJNA217052	SRS475954	SRR2243586	SRS475954	saliva	non_industrial	Human	Yes
Brito2016	PRJNA217052	SRS475954	SRR2243586	SRS475954	saliva	non_industrial	Human	Yes
Brito2016	PRJNA217052	SRS475954	SRR2243586	SRS475954	saliva	non_industrial	Human	Yes
Brito2016	PRJNA217052	SRS475954	SRR2243586	SRS475954	saliva	non_industrial	Human	Yes
Brito2016	PRJNA217052	SRS475954	SRR2243586	SRS475954	saliva	non_industrial	Human	Yes
Brito2016	PRJNA217052	SRS475954	SRR2243586	SRS475954	saliva	non_industrial	Human	Yes
Brito2016	PRJNA217052	SRS475954	SRR2243586	SRS475954	saliva	non_industrial	Human	Yes
Brito2016	PRJNA217052	SRS475954	SRR2243586	SRS475954	saliva	non_industrial	Human	Yes
Brito2016	PRJNA217052	SRS475954	SRR2243586	SRS475954	saliva	non_industrial	Human	Yes
Brito2016	PRJNA217052	SRS475954	SRR2243586	SRS475954	saliva	non_industrial	Human	Yes
Brito2016	PRJNA217052	SRS475954	SRR2243586	SRS475954	saliva	non_industrial	Human	Yes
Brito2016	PRJNA217052	SRS475954	SRR2243586	SRS475954	saliva	non_industrial	Human	Yes
Brito2016	PRJNA217052	SRS475954	SRR2243586	SRS475954	saliva	non_industrial	Human	Yes
Brito2016	PRJNA217052	SRS475954	SRR2244661	SRS475954	saliva	non_industrial	Human	Yes
Brito2016	PRJNA217052	SRS475954	SRR2244661	SRS475954	saliva	non_industrial	Human	Yes
Brito2016	PRJNA217052	SRS475954	SRR2244661	SRS475954	saliva	non_industrial	Human	Yes
Brito2016	PRJNA217052	SRS475954	SRR2244661	SRS475954	saliva	non_industrial	Human	Yes
Brito2016	PRJNA217052	SRS475954	SRR2244661	SRS475954	saliva	non_industrial	Human	Yes
Brito2016	PRJNA217052	SRS475954	SRR2244661	SRS475954	saliva	non_industrial	Human	Yes
Brito2016	PRJNA217052	SRS475954	SRR2244661	SRS475954	saliva	non_industrial	Human	Yes
Brito2016	PRJNA217052	SRS475954	SRR2244661	SRS475954	saliva	non_industrial	Human	Yes
Brito2016	PRJNA217052	SRS475954	SRR2244661	SRS475954	saliva	non_industrial	Human	Yes
Brito2016	PRJNA217052	SRS475954	SRR2244661	SRS475954	saliva	non_industrial	Human	Yes
Brito2016	PRJNA217052	SRS475954	SRR2244661	SRS475954	saliva	non_industrial	Human	Yes
Brito2016	PRJNA217052	SRS475954	SRR2244661	SRS475954	saliva	non_industrial	Human	Yes
Brito2016	PRJNA217052	SRS475954	SRR2244661	SRS475954	saliva	non_industrial	Human	Yes
Brito2016	PRJNA217052	SRS475954	SRR2244661	SRS475954	saliva	non_industrial	Human	Yes
Brito2016	PRJNA217052	SRS475954	SRR2244661	SRS475954	saliva	non_industrial	Human	Yes
Brito2016	PRJNA217052	SRS475954	SRR2244661	SRS475954	saliva	non_industrial	Human	Yes
Brito2016	PRJNA217052	SRS475954	SRR2244661	SRS475954	saliva	non_industrial	Human	Yes
Brito2016	PRJNA217052	SRS475954	SRR2244661	SRS475954	saliva	non_industrial	Human	Yes
Brito2016	PRJNA217052	SRS475954	SRR2244661	SRS475954	saliva	non_industrial	Human	Yes
Brito2016	PRJNA217052	SRS475954	SRR2244661	SRS475954	saliva	non_industrial	Human	Yes
Brito2016	PRJNA217052	SRS475954	SRR2244661	SRS475954	saliva	non_industrial	Human	Yes
Brito2016	PRJNA217052	SRS475954	SRR2244661	SRS475954	saliva	non_industrial	Human	Yes
Brito2016	PRJNA217052	SRS475954	SRR2244779	SRS475954	saliva	non_industrial	Human	Yes
Brito2016	PRJNA217052	SRS475954	SRR2244779	SRS475954	saliva	non_industrial	Human	Yes
Brito2016	PRJNA217052	SRS475954	SRR2244779	SRS475954	saliva	non_industrial	Human	Yes
Brito2016	PRJNA217052	SRS475954	SRR2244779	SRS475954	saliva	non_industrial	Human	Yes
Brito2016	PRJNA217052	SRS475954	SRR2244779	SRS475954	saliva	non_industrial	Human	Yes
Brito2016	PRJNA217052	SRS475954	SRR2244779	SRS475954	saliva	non_industrial	Human	Yes
Brito2016	PRJNA217052	SRS475954	SRR2244779	SRS475954	saliva	non_industrial	Human	Yes
Brito2016	PRJNA217052	SRS475954	SRR2244779	SRS475954	saliva	non_industrial	Human	Yes
Brito2016	PRJNA217052	SRS475954	SRR2244779	SRS475954	saliva	non_industrial	Human	Yes
Brito2016	PRJNA217052	SRS475954	SRR2244779	SRS475954	saliva	non_industrial	Human	Yes
Brito2016	PRJNA217052	SRS475954	SRR2244779	SRS475954	saliva	non_industrial	Human	Yes
Brito2016	PRJNA217052	SRS475954	SRR2244779	SRS475954	saliva	non_industrial	Human	Yes
Brito2016	PRJNA217052	SRS475954	SRR2244779	SRS475954	saliva	non_industrial	Human	Yes
Brito2016	PRJNA217052	SRS475954	SRR2244779	SRS475954	saliva	non_industrial	Human	Yes
Brito2016	PRJNA217052	SRS475954	SRR2244779	SRS475954	saliva	non_industrial	Human	Yes
Brito2016	PRJNA217052	SRS475954	SRR2244779	SRS475954	saliva	non_industrial	Human	Yes
Brito2016	PRJNA217052	SRS475954	SRR2244779	SRS475954	saliva	non_industrial	Human	Yes
Brito2016	PRJNA217052	SRS475954	SRR2244779	SRS475954	saliva	non_industrial	Human	Yes
Brito2016	PRJNA217052	SRS475954	SRR2244779	SRS475954	saliva	non_industrial	Human	Yes
Brito2016	PRJNA217052	SRS475954	SRR2244779	SRS475954	saliva	non_industrial	Human	Yes
Brito2016	PRJNA217052	SRS475954	SRR2244779	SRS475954	saliva	non_industrial	Human	Yes
Brito2016	PRJNA217052	SRS475954	SRR2244779	SRS475954	saliva	non_industrial	Human	Yes
Brito2016	PRJNA217052	SRS475954	SRR2245533	SRS475954	saliva	non_industrial	Human	Yes
Brito2016	PRJNA217052	SRS475954	SRR2245533	SRS475954	saliva	non_industrial	Human	Yes
Brito2016	PRJNA217052	SRS475954	SRR2245533	SRS475954	saliva	non_industrial	Human	Yes
Brito2016	PRJNA217052	SRS475954	SRR2245533	SRS475954	saliva	non_industrial	Human	Yes
Brito2016	PRJNA217052	SRS475954	SRR2245533	SRS475954	saliva	non_industrial	Human	Yes
Brito2016	PRJNA217052	SRS475954	SRR2245533	SRS475954	saliva	non_industrial	Human	Yes
Brito2016	PRJNA217052	SRS475954	SRR2245533	SRS475954	saliva	non_industrial	Human	Yes
Brito2016	PRJNA217052	SRS475954	SRR2245533	SRS475954	saliva	non_industrial	Human	Yes
Brito2016	PRJNA217052	SRS475954	SRR2245533	SRS475954	saliva	non_industrial	Human	Yes
Brito2016	PRJNA217052	SRS475954	SRR2245533	SRS475954	saliva	non_industrial	Human	Yes
Brito2016	PRJNA217052	SRS475954	SRR2245533	SRS475954	saliva	non_industrial	Human	Yes
Brito2016	PRJNA217052	SRS475954	SRR2245533	SRS475954	saliva	non_industrial	Human	Yes
Brito2016	PRJNA217052	SRS475954	SRR2245533	SRS475954	saliva	non_industrial	Human	Yes
Brito2016	PRJNA217052	SRS475954	SRR2245533	SRS475954	saliva	non_industrial	Human	Yes
Brito2016	PRJNA217052	SRS475954	SRR2245533	SRS475954	saliva	non_industrial	Human	Yes
Brito2016	PRJNA217052	SRS475954	SRR2245533	SRS475954	saliva	non_industrial	Human	Yes
Brito2016	PRJNA217052	SRS475954	SRR2245533	SRS475954	saliva	non_industrial	Human	Yes
Brito2016	PRJNA217052	SRS475954	SRR2245533	SRS475954	saliva	non_industrial	Human	Yes
Brito2016	PRJNA217052	SRS475954	SRR2245533	SRS475954	saliva	non_industrial	Human	Yes
Brito2016	PRJNA217052	SRS475954	SRR2245533	SRS475954	saliva	non_industrial	Human	Yes
Brito2016	PRJNA217052	SRS475954	SRR2245533	SRS475954	saliva	non_industrial	Human	Yes
Brito2016	PRJNA217052	SRS475954	SRR2245533	SRS475954	saliva	non_industrial	Human	Yes
Brito2016	PRJNA217052	SRS475954	SRR2247725	SRS475954	saliva	non_industrial	Human	Yes
Brito2016	PRJNA217052	SRS475954	SRR2247725	SRS475954	saliva	non_industrial	Human	Yes
Brito2016	PRJNA217052	SRS475954	SRR2247725	SRS475954	saliva	non_industrial	Human	Yes
Brito2016	PRJNA217052	SRS475954	SRR2247725	SRS475954	saliva	non_industrial	Human	Yes
Brito2016	PRJNA217052	SRS475954	SRR2247725	SRS475954	saliva	non_industrial	Human	Yes
Brito2016	PRJNA217052	SRS475954	SRR2247725	SRS475954	saliva	non_industrial	Human	Yes
Brito2016	PRJNA217052	SRS475954	SRR2247725	SRS475954	saliva	non_industrial	Human	Yes
Brito2016	PRJNA217052	SRS475954	SRR2247725	SRS475954	saliva	non_industrial	Human	Yes
Brito2016	PRJNA217052	SRS475954	SRR2247725	SRS475954	saliva	non_industrial	Human	Yes
Brito2016	PRJNA217052	SRS475954	SRR2247725	SRS475954	saliva	non_industrial	Human	Yes
Brito2016	PRJNA217052	SRS475954	SRR2247725	SRS475954	saliva	non_industrial	Human	Yes
Brito2016	PRJNA217052	SRS475954	SRR2247725	SRS475954	saliva	non_industrial	Human	Yes
Brito2016	PRJNA217052	SRS475954	SRR2247725	SRS475954	saliva	non_industrial	Human	Yes
Brito2016	PRJNA217052	SRS475954	SRR2247725	SRS475954	saliva	non_industrial	Human	Yes
Brito2016	PRJNA217052	SRS475954	SRR2247725	SRS475954	saliva	non_industrial	Human	Yes
Brito2016	PRJNA217052	SRS475954	SRR2247725	SRS475954	saliva	non_industrial	Human	Yes
Brito2016	PRJNA217052	SRS475954	SRR2247725	SRS475954	saliva	non_industrial	Human	Yes
Brito2016	PRJNA217052	SRS475954	SRR2247725	SRS475954	saliva	non_industrial	Human	Yes
Brito2016	PRJNA217052	SRS475954	SRR2247725	SRS475954	saliva	non_industrial	Human	Yes
Brito2016	PRJNA217052	SRS475954	SRR2247725	SRS475954	saliva	non_industrial	Human	Yes
Brito2016	PRJNA217052	SRS475954	SRR2247725	SRS475954	saliva	non_industrial	Human	Yes
Brito2016	PRJNA217052	SRS475954	SRR2247725	SRS475954	saliva	non_industrial	Human	Yes
Brito2016	PRJNA217052	SRS475955	SRR2243452	SRS475955	saliva	non_industrial	Human	Yes
Brito2016	PRJNA217052	SRS475955	SRR2243452	SRS475955	saliva	non_industrial	Human	Yes
Brito2016	PRJNA217052	SRS475955	SRR2243452	SRS475955	saliva	non_industrial	Human	Yes
Brito2016	PRJNA217052	SRS475955	SRR2243452	SRS475955	saliva	non_industrial	Human	Yes
Brito2016	PRJNA217052	SRS475955	SRR2243452	SRS475955	saliva	non_industrial	Human	Yes
Brito2016	PRJNA217052	SRS475955	SRR2243452	SRS475955	saliva	non_industrial	Human	Yes
Brito2016	PRJNA217052	SRS475955	SRR2243452	SRS475955	saliva	non_industrial	Human	Yes
Brito2016	PRJNA217052	SRS475955	SRR2243452	SRS475955	saliva	non_industrial	Human	Yes
Brito2016	PRJNA217052	SRS475955	SRR2243452	SRS475955	saliva	non_industrial	Human	Yes
Brito2016	PRJNA217052	SRS475955	SRR2243452	SRS475955	saliva	non_industrial	Human	Yes
Brito2016	PRJNA217052	SRS475955	SRR2243452	SRS475955	saliva	non_industrial	Human	Yes
Brito2016	PRJNA217052	SRS475955	SRR2243452	SRS475955	saliva	non_industrial	Human	Yes
Brito2016	PRJNA217052	SRS475955	SRR2243452	SRS475955	saliva	non_industrial	Human	Yes
Brito2016	PRJNA217052	SRS475955	SRR2243497	SRS475955	saliva	non_industrial	Human	Yes
Brito2016	PRJNA217052	SRS475955	SRR2243497	SRS475955	saliva	non_industrial	Human	Yes
Brito2016	PRJNA217052	SRS475955	SRR2243497	SRS475955	saliva	non_industrial	Human	Yes
Brito2016	PRJNA217052	SRS475955	SRR2243497	SRS475955	saliva	non_industrial	Human	Yes
Brito2016	PRJNA217052	SRS475955	SRR2243497	SRS475955	saliva	non_industrial	Human	Yes
Brito2016	PRJNA217052	SRS475955	SRR2243497	SRS475955	saliva	non_industrial	Human	Yes
Brito2016	PRJNA217052	SRS475955	SRR2243497	SRS475955	saliva	non_industrial	Human	Yes
Brito2016	PRJNA217052	SRS475955	SRR2243497	SRS475955	saliva	non_industrial	Human	Yes
Brito2016	PRJNA217052	SRS475955	SRR2243497	SRS475955	saliva	non_industrial	Human	Yes
Brito2016	PRJNA217052	SRS475955	SRR2243497	SRS475955	saliva	non_industrial	Human	Yes
Brito2016	PRJNA217052	SRS475955	SRR2243497	SRS475955	saliva	non_industrial	Human	Yes
Brito2016	PRJNA217052	SRS475955	SRR2243497	SRS475955	saliva	non_industrial	Human	Yes
Brito2016	PRJNA217052	SRS475955	SRR2243497	SRS475955	saliva	non_industrial	Human	Yes
Brito2016	PRJNA217052	SRS475955	SRR2243877	SRS475955	saliva	non_industrial	Human	Yes
Brito2016	PRJNA217052	SRS475955	SRR2243877	SRS475955	saliva	non_industrial	Human	Yes
Brito2016	PRJNA217052	SRS475955	SRR2243877	SRS475955	saliva	non_industrial	Human	Yes
Brito2016	PRJNA217052	SRS475955	SRR2243877	SRS475955	saliva	non_industrial	Human	Yes
Brito2016	PRJNA217052	SRS475955	SRR2243877	SRS475955	saliva	non_industrial	Human	Yes
Brito2016	PRJNA217052	SRS475955	SRR2243877	SRS475955	saliva	non_industrial	Human	Yes
Brito2016	PRJNA217052	SRS475955	SRR2243877	SRS475955	saliva	non_industrial	Human	Yes
Brito2016	PRJNA217052	SRS475955	SRR2243877	SRS475955	saliva	non_industrial	Human	Yes
Brito2016	PRJNA217052	SRS475955	SRR2243877	SRS475955	saliva	non_industrial	Human	Yes
Brito2016	PRJNA217052	SRS475955	SRR2243877	SRS475955	saliva	non_industrial	Human	Yes
Brito2016	PRJNA217052	SRS475955	SRR2243877	SRS475955	saliva	non_industrial	Human	Yes
Brito2016	PRJNA217052	SRS475955	SRR2243877	SRS475955	saliva	non_industrial	Human	Yes
Brito2016	PRJNA217052	SRS475955	SRR2243877	SRS475955	saliva	non_industrial	Human	Yes
Brito2016	PRJNA217052	SRS475955	SRR2244019	SRS475955	saliva	non_industrial	Human	Yes
Brito2016	PRJNA217052	SRS475955	SRR2244019	SRS475955	saliva	non_industrial	Human	Yes
Brito2016	PRJNA217052	SRS475955	SRR2244019	SRS475955	saliva	non_industrial	Human	Yes
Brito2016	PRJNA217052	SRS475955	SRR2244019	SRS475955	saliva	non_industrial	Human	Yes
Brito2016	PRJNA217052	SRS475955	SRR2244019	SRS475955	saliva	non_industrial	Human	Yes
Brito2016	PRJNA217052	SRS475955	SRR2244019	SRS475955	saliva	non_industrial	Human	Yes
Brito2016	PRJNA217052	SRS475955	SRR2244019	SRS475955	saliva	non_industrial	Human	Yes
Brito2016	PRJNA217052	SRS475955	SRR2244019	SRS475955	saliva	non_industrial	Human	Yes
Brito2016	PRJNA217052	SRS475955	SRR2244019	SRS475955	saliva	non_industrial	Human	Yes
Brito2016	PRJNA217052	SRS475955	SRR2244019	SRS475955	saliva	non_industrial	Human	Yes
Brito2016	PRJNA217052	SRS475955	SRR2244019	SRS475955	saliva	non_industrial	Human	Yes
Brito2016	PRJNA217052	SRS475955	SRR2244019	SRS475955	saliva	non_industrial	Human	Yes
Brito2016	PRJNA217052	SRS475955	SRR2244019	SRS475955	saliva	non_industrial	Human	Yes
Brito2016	PRJNA217052	SRS475955	SRR2244433	SRS475955	saliva	non_industrial	Human	Yes
Brito2016	PRJNA217052	SRS475955	SRR2244433	SRS475955	saliva	non_industrial	Human	Yes
Brito2016	PRJNA217052	SRS475955	SRR2244433	SRS475955	saliva	non_industrial	Human	Yes
Brito2016	PRJNA217052	SRS475955	SRR2244433	SRS475955	saliva	non_industrial	Human	Yes
Brito2016	PRJNA217052	SRS475955	SRR2244433	SRS475955	saliva	non_industrial	Human	Yes
Brito2016	PRJNA217052	SRS475955	SRR2244433	SRS475955	saliva	non_industrial	Human	Yes
Brito2016	PRJNA217052	SRS475955	SRR2244433	SRS475955	saliva	non_industrial	Human	Yes
Brito2016	PRJNA217052	SRS475955	SRR2244433	SRS475955	saliva	non_industrial	Human	Yes
Brito2016	PRJNA217052	SRS475955	SRR2244433	SRS475955	saliva	non_industrial	Human	Yes
Brito2016	PRJNA217052	SRS475955	SRR2244433	SRS475955	saliva	non_industrial	Human	Yes
Brito2016	PRJNA217052	SRS475955	SRR2244433	SRS475955	saliva	non_industrial	Human	Yes
Brito2016	PRJNA217052	SRS475955	SRR2244433	SRS475955	saliva	non_industrial	Human	Yes
Brito2016	PRJNA217052	SRS475955	SRR2244433	SRS475955	saliva	non_industrial	Human	Yes
Brito2016	PRJNA217052	SRS475955	SRR2245468	SRS475955	saliva	non_industrial	Human	Yes
Brito2016	PRJNA217052	SRS475955	SRR2245468	SRS475955	saliva	non_industrial	Human	Yes
Brito2016	PRJNA217052	SRS475955	SRR2245468	SRS475955	saliva	non_industrial	Human	Yes
Brito2016	PRJNA217052	SRS475955	SRR2245468	SRS475955	saliva	non_industrial	Human	Yes
Brito2016	PRJNA217052	SRS475955	SRR2245468	SRS475955	saliva	non_industrial	Human	Yes
Brito2016	PRJNA217052	SRS475955	SRR2245468	SRS475955	saliva	non_industrial	Human	Yes
Brito2016	PRJNA217052	SRS475955	SRR2245468	SRS475955	saliva	non_industrial	Human	Yes
Brito2016	PRJNA217052	SRS475955	SRR2245468	SRS475955	saliva	non_industrial	Human	Yes
Brito2016	PRJNA217052	SRS475955	SRR2245468	SRS475955	saliva	non_industrial	Human	Yes
Brito2016	PRJNA217052	SRS475955	SRR2245468	SRS475955	saliva	non_industrial	Human	Yes
Brito2016	PRJNA217052	SRS475955	SRR2245468	SRS475955	saliva	non_industrial	Human	Yes
Brito2016	PRJNA217052	SRS475955	SRR2245468	SRS475955	saliva	non_industrial	Human	Yes
Brito2016	PRJNA217052	SRS475955	SRR2245468	SRS475955	saliva	non_industrial	Human	Yes
Brito2016	PRJNA217052	SRS475955	SRR2245522	SRS475955	saliva	non_industrial	Human	Yes
Brito2016	PRJNA217052	SRS475955	SRR2245522	SRS475955	saliva	non_industrial	Human	Yes
Brito2016	PRJNA217052	SRS475955	SRR2245522	SRS475955	saliva	non_industrial	Human	Yes
Brito2016	PRJNA217052	SRS475955	SRR2245522	SRS475955	saliva	non_industrial	Human	Yes
Brito2016	PRJNA217052	SRS475955	SRR2245522	SRS475955	saliva	non_industrial	Human	Yes
Brito2016	PRJNA217052	SRS475955	SRR2245522	SRS475955	saliva	non_industrial	Human	Yes
Brito2016	PRJNA217052	SRS475955	SRR2245522	SRS475955	saliva	non_industrial	Human	Yes
Brito2016	PRJNA217052	SRS475955	SRR2245522	SRS475955	saliva	non_industrial	Human	Yes
Brito2016	PRJNA217052	SRS475955	SRR2245522	SRS475955	saliva	non_industrial	Human	Yes
Brito2016	PRJNA217052	SRS475955	SRR2245522	SRS475955	saliva	non_industrial	Human	Yes
Brito2016	PRJNA217052	SRS475955	SRR2245522	SRS475955	saliva	non_industrial	Human	Yes
Brito2016	PRJNA217052	SRS475955	SRR2245522	SRS475955	saliva	non_industrial	Human	Yes
Brito2016	PRJNA217052	SRS475955	SRR2245522	SRS475955	saliva	non_industrial	Human	Yes
Brito2016	PRJNA217052	SRS475955	SRR2245569	SRS475955	saliva	non_industrial	Human	Yes
Brito2016	PRJNA217052	SRS475955	SRR2245569	SRS475955	saliva	non_industrial	Human	Yes
Brito2016	PRJNA217052	SRS475955	SRR2245569	SRS475955	saliva	non_industrial	Human	Yes
Brito2016	PRJNA217052	SRS475955	SRR2245569	SRS475955	saliva	non_industrial	Human	Yes
Brito2016	PRJNA217052	SRS475955	SRR2245569	SRS475955	saliva	non_industrial	Human	Yes
Brito2016	PRJNA217052	SRS475955	SRR2245569	SRS475955	saliva	non_industrial	Human	Yes
Brito2016	PRJNA217052	SRS475955	SRR2245569	SRS475955	saliva	non_industrial	Human	Yes
Brito2016	PRJNA217052	SRS475955	SRR2245569	SRS475955	saliva	non_industrial	Human	Yes
Brito2016	PRJNA217052	SRS475955	SRR2245569	SRS475955	saliva	non_industrial	Human	Yes
Brito2016	PRJNA217052	SRS475955	SRR2245569	SRS475955	saliva	non_industrial	Human	Yes
Brito2016	PRJNA217052	SRS475955	SRR2245569	SRS475955	saliva	non_industrial	Human	Yes
Brito2016	PRJNA217052	SRS475955	SRR2245569	SRS475955	saliva	non_industrial	Human	Yes
Brito2016	PRJNA217052	SRS475955	SRR2245569	SRS475955	saliva	non_industrial	Human	Yes
Brito2016	PRJNA217052	SRS475955	SRR2247152	SRS475955	saliva	non_industrial	Human	Yes
Brito2016	PRJNA217052	SRS475955	SRR2247152	SRS475955	saliva	non_industrial	Human	Yes
Brito2016	PRJNA217052	SRS475955	SRR2247152	SRS475955	saliva	non_industrial	Human	Yes
Brito2016	PRJNA217052	SRS475955	SRR2247152	SRS475955	saliva	non_industrial	Human	Yes
Brito2016	PRJNA217052	SRS475955	SRR2247152	SRS475955	saliva	non_industrial	Human	Yes
Brito2016	PRJNA217052	SRS475955	SRR2247152	SRS475955	saliva	non_industrial	Human	Yes
Brito2016	PRJNA217052	SRS475955	SRR2247152	SRS475955	saliva	non_industrial	Human	Yes
Brito2016	PRJNA217052	SRS475955	SRR2247152	SRS475955	saliva	non_industrial	Human	Yes
Brito2016	PRJNA217052	SRS475955	SRR2247152	SRS475955	saliva	non_industrial	Human	Yes
Brito2016	PRJNA217052	SRS475955	SRR2247152	SRS475955	saliva	non_industrial	Human	Yes
Brito2016	PRJNA217052	SRS475955	SRR2247152	SRS475955	saliva	non_industrial	Human	Yes
Brito2016	PRJNA217052	SRS475955	SRR2247152	SRS475955	saliva	non_industrial	Human	Yes
Brito2016	PRJNA217052	SRS475955	SRR2247152	SRS475955	saliva	non_industrial	Human	Yes
Brito2016	PRJNA217052	SRS475955	SRR2247174	SRS475955	saliva	non_industrial	Human	Yes
Brito2016	PRJNA217052	SRS475955	SRR2247174	SRS475955	saliva	non_industrial	Human	Yes
Brito2016	PRJNA217052	SRS475955	SRR2247174	SRS475955	saliva	non_industrial	Human	Yes
Brito2016	PRJNA217052	SRS475955	SRR2247174	SRS475955	saliva	non_industrial	Human	Yes
Brito2016	PRJNA217052	SRS475955	SRR2247174	SRS475955	saliva	non_industrial	Human	Yes
Brito2016	PRJNA217052	SRS475955	SRR2247174	SRS475955	saliva	non_industrial	Human	Yes
Brito2016	PRJNA217052	SRS475955	SRR2247174	SRS475955	saliva	non_industrial	Human	Yes
Brito2016	PRJNA217052	SRS475955	SRR2247174	SRS475955	saliva	non_industrial	Human	Yes
Brito2016	PRJNA217052	SRS475955	SRR2247174	SRS475955	saliva	non_industrial	Human	Yes
Brito2016	PRJNA217052	SRS475955	SRR2247174	SRS475955	saliva	non_industrial	Human	Yes
Brito2016	PRJNA217052	SRS475955	SRR2247174	SRS475955	saliva	non_industrial	Human	Yes
Brito2016	PRJNA217052	SRS475955	SRR2247174	SRS475955	saliva	non_industrial	Human	Yes
Brito2016	PRJNA217052	SRS475955	SRR2247174	SRS475955	saliva	non_industrial	Human	Yes
Brito2016	PRJNA217052	SRS475955	SRR2248266	SRS475955	saliva	non_industrial	Human	Yes
Brito2016	PRJNA217052	SRS475955	SRR2248266	SRS475955	saliva	non_industrial	Human	Yes
Brito2016	PRJNA217052	SRS475955	SRR2248266	SRS475955	saliva	non_industrial	Human	Yes
Brito2016	PRJNA217052	SRS475955	SRR2248266	SRS475955	saliva	non_industrial	Human	Yes
Brito2016	PRJNA217052	SRS475955	SRR2248266	SRS475955	saliva	non_industrial	Human	Yes
Brito2016	PRJNA217052	SRS475955	SRR2248266	SRS475955	saliva	non_industrial	Human	Yes
Brito2016	PRJNA217052	SRS475955	SRR2248266	SRS475955	saliva	non_industrial	Human	Yes
Brito2016	PRJNA217052	SRS475955	SRR2248266	SRS475955	saliva	non_industrial	Human	Yes
Brito2016	PRJNA217052	SRS475955	SRR2248266	SRS475955	saliva	non_industrial	Human	Yes
Brito2016	PRJNA217052	SRS475955	SRR2248266	SRS475955	saliva	non_industrial	Human	Yes
Brito2016	PRJNA217052	SRS475955	SRR2248266	SRS475955	saliva	non_industrial	Human	Yes
Brito2016	PRJNA217052	SRS475955	SRR2248266	SRS475955	saliva	non_industrial	Human	Yes
Brito2016	PRJNA217052	SRS475955	SRR2248266	SRS475955	saliva	non_industrial	Human	Yes
Brito2016	PRJNA217052	SRS475955	SRR2248816	SRS475955	saliva	non_industrial	Human	Yes
Brito2016	PRJNA217052	SRS475955	SRR2248816	SRS475955	saliva	non_industrial	Human	Yes
Brito2016	PRJNA217052	SRS475955	SRR2248816	SRS475955	saliva	non_industrial	Human	Yes
Brito2016	PRJNA217052	SRS475955	SRR2248816	SRS475955	saliva	non_industrial	Human	Yes
Brito2016	PRJNA217052	SRS475955	SRR2248816	SRS475955	saliva	non_industrial	Human	Yes
Brito2016	PRJNA217052	SRS475955	SRR2248816	SRS475955	saliva	non_industrial	Human	Yes
Brito2016	PRJNA217052	SRS475955	SRR2248816	SRS475955	saliva	non_industrial	Human	Yes
Brito2016	PRJNA217052	SRS475955	SRR2248816	SRS475955	saliva	non_industrial	Human	Yes
Brito2016	PRJNA217052	SRS475955	SRR2248816	SRS475955	saliva	non_industrial	Human	Yes
Brito2016	PRJNA217052	SRS475955	SRR2248816	SRS475955	saliva	non_industrial	Human	Yes
Brito2016	PRJNA217052	SRS475955	SRR2248816	SRS475955	saliva	non_industrial	Human	Yes
Brito2016	PRJNA217052	SRS475955	SRR2248816	SRS475955	saliva	non_industrial	Human	Yes
Brito2016	PRJNA217052	SRS475955	SRR2248816	SRS475955	saliva	non_industrial	Human	Yes
Brito2016	PRJNA217052	SRS475955	SRR2249174	SRS475955	saliva	non_industrial	Human	Yes
Brito2016	PRJNA217052	SRS475955	SRR2249174	SRS475955	saliva	non_industrial	Human	Yes
Brito2016	PRJNA217052	SRS475955	SRR2249174	SRS475955	saliva	non_industrial	Human	Yes
Brito2016	PRJNA217052	SRS475955	SRR2249174	SRS475955	saliva	non_industrial	Human	Yes
Brito2016	PRJNA217052	SRS475955	SRR2249174	SRS475955	saliva	non_industrial	Human	Yes
Brito2016	PRJNA217052	SRS475955	SRR2249174	SRS475955	saliva	non_industrial	Human	Yes
Brito2016	PRJNA217052	SRS475955	SRR2249174	SRS475955	saliva	non_industrial	Human	Yes
Brito2016	PRJNA217052	SRS475955	SRR2249174	SRS475955	saliva	non_industrial	Human	Yes
Brito2016	PRJNA217052	SRS475955	SRR2249174	SRS475955	saliva	non_industrial	Human	Yes
Brito2016	PRJNA217052	SRS475955	SRR2249174	SRS475955	saliva	non_industrial	Human	Yes
Brito2016	PRJNA217052	SRS475955	SRR2249174	SRS475955	saliva	non_industrial	Human	Yes
Brito2016	PRJNA217052	SRS475955	SRR2249174	SRS475955	saliva	non_industrial	Human	Yes
Brito2016	PRJNA217052	SRS475955	SRR2249174	SRS475955	saliva	non_industrial	Human	Yes
Brito2016	PRJNA217052	SRS475956	SRR2236716	SRS475956	saliva	non_industrial	Human	Yes
Brito2016	PRJNA217052	SRS475956	SRR2236716	SRS475956	saliva	non_industrial	Human	Yes
Brito2016	PRJNA217052	SRS475956	SRR2236716	SRS475956	saliva	non_industrial	Human	Yes
Brito2016	PRJNA217052	SRS475956	SRR2236716	SRS475956	saliva	non_industrial	Human	Yes
Brito2016	PRJNA217052	SRS475956	SRR2236716	SRS475956	saliva	non_industrial	Human	Yes
Brito2016	PRJNA217052	SRS475956	SRR2236716	SRS475956	saliva	non_industrial	Human	Yes
Brito2016	PRJNA217052	SRS475956	SRR2236716	SRS475956	saliva	non_industrial	Human	Yes
Brito2016	PRJNA217052	SRS475956	SRR2236716	SRS475956	saliva	non_industrial	Human	Yes
Brito2016	PRJNA217052	SRS475956	SRR2236716	SRS475956	saliva	non_industrial	Human	Yes
Brito2016	PRJNA217052	SRS475956	SRR2236716	SRS475956	saliva	non_industrial	Human	Yes
Brito2016	PRJNA217052	SRS475956	SRR2236716	SRS475956	saliva	non_industrial	Human	Yes
Brito2016	PRJNA217052	SRS475956	SRR2236716	SRS475956	saliva	non_industrial	Human	Yes
Brito2016	PRJNA217052	SRS475956	SRR2236716	SRS475956	saliva	non_industrial	Human	Yes
Brito2016	PRJNA217052	SRS475956	SRR2236716	SRS475956	saliva	non_industrial	Human	Yes
Brito2016	PRJNA217052	SRS475956	SRR2236716	SRS475956	saliva	non_industrial	Human	Yes
Brito2016	PRJNA217052	SRS475956	SRR2236716	SRS475956	saliva	non_industrial	Human	Yes
Brito2016	PRJNA217052	SRS475956	SRR2236716	SRS475956	saliva	non_industrial	Human	Yes
Brito2016	PRJNA217052	SRS475956	SRR2236716	SRS475956	saliva	non_industrial	Human	Yes
Brito2016	PRJNA217052	SRS475956	SRR2236716	SRS475956	saliva	non_industrial	Human	Yes
Brito2016	PRJNA217052	SRS475956	SRR2236716	SRS475956	saliva	non_industrial	Human	Yes
Brito2016	PRJNA217052	SRS475956	SRR2236716	SRS475956	saliva	non_industrial	Human	Yes
Brito2016	PRJNA217052	SRS475956	SRR2236716	SRS475956	saliva	non_industrial	Human	Yes
Brito2016	PRJNA217052	SRS475956	SRR2236730	SRS475956	saliva	non_industrial	Human	Yes
Brito2016	PRJNA217052	SRS475956	SRR2236730	SRS475956	saliva	non_industrial	Human	Yes
Brito2016	PRJNA217052	SRS475956	SRR2236730	SRS475956	saliva	non_industrial	Human	Yes
Brito2016	PRJNA217052	SRS475956	SRR2236730	SRS475956	saliva	non_industrial	Human	Yes
Brito2016	PRJNA217052	SRS475956	SRR2236730	SRS475956	saliva	non_industrial	Human	Yes
Brito2016	PRJNA217052	SRS475956	SRR2236730	SRS475956	saliva	non_industrial	Human	Yes
Brito2016	PRJNA217052	SRS475956	SRR2236730	SRS475956	saliva	non_industrial	Human	Yes
Brito2016	PRJNA217052	SRS475956	SRR2236730	SRS475956	saliva	non_industrial	Human	Yes
Brito2016	PRJNA217052	SRS475956	SRR2236730	SRS475956	saliva	non_industrial	Human	Yes
Brito2016	PRJNA217052	SRS475956	SRR2236730	SRS475956	saliva	non_industrial	Human	Yes
Brito2016	PRJNA217052	SRS475956	SRR2236730	SRS475956	saliva	non_industrial	Human	Yes
Brito2016	PRJNA217052	SRS475956	SRR2236730	SRS475956	saliva	non_industrial	Human	Yes
Brito2016	PRJNA217052	SRS475956	SRR2236730	SRS475956	saliva	non_industrial	Human	Yes
Brito2016	PRJNA217052	SRS475956	SRR2236730	SRS475956	saliva	non_industrial	Human	Yes
Brito2016	PRJNA217052	SRS475956	SRR2236730	SRS475956	saliva	non_industrial	Human	Yes
Brito2016	PRJNA217052	SRS475956	SRR2236730	SRS475956	saliva	non_industrial	Human	Yes
Brito2016	PRJNA217052	SRS475956	SRR2236730	SRS475956	saliva	non_industrial	Human	Yes
Brito2016	PRJNA217052	SRS475956	SRR2236730	SRS475956	saliva	non_industrial	Human	Yes
Brito2016	PRJNA217052	SRS475956	SRR2236730	SRS475956	saliva	non_industrial	Human	Yes
Brito2016	PRJNA217052	SRS475956	SRR2236730	SRS475956	saliva	non_industrial	Human	Yes
Brito2016	PRJNA217052	SRS475956	SRR2236730	SRS475956	saliva	non_industrial	Human	Yes
Brito2016	PRJNA217052	SRS475956	SRR2236730	SRS475956	saliva	non_industrial	Human	Yes
Brito2016	PRJNA217052	SRS475956	SRR2236746	SRS475956	saliva	non_industrial	Human	Yes
Brito2016	PRJNA217052	SRS475956	SRR2236746	SRS475956	saliva	non_industrial	Human	Yes
Brito2016	PRJNA217052	SRS475956	SRR2236746	SRS475956	saliva	non_industrial	Human	Yes
Brito2016	PRJNA217052	SRS475956	SRR2236746	SRS475956	saliva	non_industrial	Human	Yes
Brito2016	PRJNA217052	SRS475956	SRR2236746	SRS475956	saliva	non_industrial	Human	Yes
Brito2016	PRJNA217052	SRS475956	SRR2236746	SRS475956	saliva	non_industrial	Human	Yes
Brito2016	PRJNA217052	SRS475956	SRR2236746	SRS475956	saliva	non_industrial	Human	Yes
Brito2016	PRJNA217052	SRS475956	SRR2236746	SRS475956	saliva	non_industrial	Human	Yes
Brito2016	PRJNA217052	SRS475956	SRR2236746	SRS475956	saliva	non_industrial	Human	Yes
Brito2016	PRJNA217052	SRS475956	SRR2236746	SRS475956	saliva	non_industrial	Human	Yes
Brito2016	PRJNA217052	SRS475956	SRR2236746	SRS475956	saliva	non_industrial	Human	Yes
Brito2016	PRJNA217052	SRS475956	SRR2236746	SRS475956	saliva	non_industrial	Human	Yes
Brito2016	PRJNA217052	SRS475956	SRR2236746	SRS475956	saliva	non_industrial	Human	Yes
Brito2016	PRJNA217052	SRS475956	SRR2236746	SRS475956	saliva	non_industrial	Human	Yes
Brito2016	PRJNA217052	SRS475956	SRR2236746	SRS475956	saliva	non_industrial	Human	Yes
Brito2016	PRJNA217052	SRS475956	SRR2236746	SRS475956	saliva	non_industrial	Human	Yes
Brito2016	PRJNA217052	SRS475956	SRR2236746	SRS475956	saliva	non_industrial	Human	Yes
Brito2016	PRJNA217052	SRS475956	SRR2236746	SRS475956	saliva	non_industrial	Human	Yes
Brito2016	PRJNA217052	SRS475956	SRR2236746	SRS475956	saliva	non_industrial	Human	Yes
Brito2016	PRJNA217052	SRS475956	SRR2236746	SRS475956	saliva	non_industrial	Human	Yes
Brito2016	PRJNA217052	SRS475956	SRR2236746	SRS475956	saliva	non_industrial	Human	Yes
Brito2016	PRJNA217052	SRS475956	SRR2236746	SRS475956	saliva	non_industrial	Human	Yes
Brito2016	PRJNA217052	SRS475956	SRR2236769	SRS475956	saliva	non_industrial	Human	Yes
Brito2016	PRJNA217052	SRS475956	SRR2236769	SRS475956	saliva	non_industrial	Human	Yes
Brito2016	PRJNA217052	SRS475956	SRR2236769	SRS475956	saliva	non_industrial	Human	Yes
Brito2016	PRJNA217052	SRS475956	SRR2236769	SRS475956	saliva	non_industrial	Human	Yes
Brito2016	PRJNA217052	SRS475956	SRR2236769	SRS475956	saliva	non_industrial	Human	Yes
Brito2016	PRJNA217052	SRS475956	SRR2236769	SRS475956	saliva	non_industrial	Human	Yes
Brito2016	PRJNA217052	SRS475956	SRR2236769	SRS475956	saliva	non_industrial	Human	Yes
Brito2016	PRJNA217052	SRS475956	SRR2236769	SRS475956	saliva	non_industrial	Human	Yes
Brito2016	PRJNA217052	SRS475956	SRR2236769	SRS475956	saliva	non_industrial	Human	Yes
Brito2016	PRJNA217052	SRS475956	SRR2236769	SRS475956	saliva	non_industrial	Human	Yes
Brito2016	PRJNA217052	SRS475956	SRR2236769	SRS475956	saliva	non_industrial	Human	Yes
Brito2016	PRJNA217052	SRS475956	SRR2236769	SRS475956	saliva	non_industrial	Human	Yes
Brito2016	PRJNA217052	SRS475956	SRR2236769	SRS475956	saliva	non_industrial	Human	Yes
Brito2016	PRJNA217052	SRS475956	SRR2236769	SRS475956	saliva	non_industrial	Human	Yes
Brito2016	PRJNA217052	SRS475956	SRR2236769	SRS475956	saliva	non_industrial	Human	Yes
Brito2016	PRJNA217052	SRS475956	SRR2236769	SRS475956	saliva	non_industrial	Human	Yes
Brito2016	PRJNA217052	SRS475956	SRR2236769	SRS475956	saliva	non_industrial	Human	Yes
Brito2016	PRJNA217052	SRS475956	SRR2236769	SRS475956	saliva	non_industrial	Human	Yes
Brito2016	PRJNA217052	SRS475956	SRR2236769	SRS475956	saliva	non_industrial	Human	Yes
Brito2016	PRJNA217052	SRS475956	SRR2236769	SRS475956	saliva	non_industrial	Human	Yes
Brito2016	PRJNA217052	SRS475956	SRR2236769	SRS475956	saliva	non_industrial	Human	Yes
Brito2016	PRJNA217052	SRS475956	SRR2236769	SRS475956	saliva	non_industrial	Human	Yes
Brito2016	PRJNA217052	SRS475956	SRR2236858	SRS475956	saliva	non_industrial	Human	Yes
Brito2016	PRJNA217052	SRS475956	SRR2236858	SRS475956	saliva	non_industrial	Human	Yes
Brito2016	PRJNA217052	SRS475956	SRR2236858	SRS475956	saliva	non_industrial	Human	Yes
Brito2016	PRJNA217052	SRS475956	SRR2236858	SRS475956	saliva	non_industrial	Human	Yes
Brito2016	PRJNA217052	SRS475956	SRR2236858	SRS475956	saliva	non_industrial	Human	Yes
Brito2016	PRJNA217052	SRS475956	SRR2236858	SRS475956	saliva	non_industrial	Human	Yes
Brito2016	PRJNA217052	SRS475956	SRR2236858	SRS475956	saliva	non_industrial	Human	Yes
Brito2016	PRJNA217052	SRS475956	SRR2236858	SRS475956	saliva	non_industrial	Human	Yes
Brito2016	PRJNA217052	SRS475956	SRR2236858	SRS475956	saliva	non_industrial	Human	Yes
Brito2016	PRJNA217052	SRS475956	SRR2236858	SRS475956	saliva	non_industrial	Human	Yes
Brito2016	PRJNA217052	SRS475956	SRR2236858	SRS475956	saliva	non_industrial	Human	Yes
Brito2016	PRJNA217052	SRS475956	SRR2236858	SRS475956	saliva	non_industrial	Human	Yes
Brito2016	PRJNA217052	SRS475956	SRR2236858	SRS475956	saliva	non_industrial	Human	Yes
Brito2016	PRJNA217052	SRS475956	SRR2236858	SRS475956	saliva	non_industrial	Human	Yes
Brito2016	PRJNA217052	SRS475956	SRR2236858	SRS475956	saliva	non_industrial	Human	Yes
Brito2016	PRJNA217052	SRS475956	SRR2236858	SRS475956	saliva	non_industrial	Human	Yes
Brito2016	PRJNA217052	SRS475956	SRR2236858	SRS475956	saliva	non_industrial	Human	Yes
Brito2016	PRJNA217052	SRS475956	SRR2236858	SRS475956	saliva	non_industrial	Human	Yes
Brito2016	PRJNA217052	SRS475956	SRR2236858	SRS475956	saliva	non_industrial	Human	Yes
Brito2016	PRJNA217052	SRS475956	SRR2236858	SRS475956	saliva	non_industrial	Human	Yes
Brito2016	PRJNA217052	SRS475956	SRR2236858	SRS475956	saliva	non_industrial	Human	Yes
Brito2016	PRJNA217052	SRS475956	SRR2236858	SRS475956	saliva	non_industrial	Human	Yes
Brito2016	PRJNA217052	SRS475956	SRR2236971	SRS475956	saliva	non_industrial	Human	Yes
Brito2016	PRJNA217052	SRS475956	SRR2236971	SRS475956	saliva	non_industrial	Human	Yes
Brito2016	PRJNA217052	SRS475956	SRR2236971	SRS475956	saliva	non_industrial	Human	Yes
Brito2016	PRJNA217052	SRS475956	SRR2236971	SRS475956	saliva	non_industrial	Human	Yes
Brito2016	PRJNA217052	SRS475956	SRR2236971	SRS475956	saliva	non_industrial	Human	Yes
Brito2016	PRJNA217052	SRS475956	SRR2236971	SRS475956	saliva	non_industrial	Human	Yes
Brito2016	PRJNA217052	SRS475956	SRR2236971	SRS475956	saliva	non_industrial	Human	Yes
Brito2016	PRJNA217052	SRS475956	SRR2236971	SRS475956	saliva	non_industrial	Human	Yes
Brito2016	PRJNA217052	SRS475956	SRR2236971	SRS475956	saliva	non_industrial	Human	Yes
Brito2016	PRJNA217052	SRS475956	SRR2236971	SRS475956	saliva	non_industrial	Human	Yes
Brito2016	PRJNA217052	SRS475956	SRR2236971	SRS475956	saliva	non_industrial	Human	Yes
Brito2016	PRJNA217052	SRS475956	SRR2236971	SRS475956	saliva	non_industrial	Human	Yes
Brito2016	PRJNA217052	SRS475956	SRR2236971	SRS475956	saliva	non_industrial	Human	Yes
Brito2016	PRJNA217052	SRS475956	SRR2236971	SRS475956	saliva	non_industrial	Human	Yes
Brito2016	PRJNA217052	SRS475956	SRR2236971	SRS475956	saliva	non_industrial	Human	Yes
Brito2016	PRJNA217052	SRS475956	SRR2236971	SRS475956	saliva	non_industrial	Human	Yes
Brito2016	PRJNA217052	SRS475956	SRR2236971	SRS475956	saliva	non_industrial	Human	Yes
Brito2016	PRJNA217052	SRS475956	SRR2236971	SRS475956	saliva	non_industrial	Human	Yes
Brito2016	PRJNA217052	SRS475956	SRR2236971	SRS475956	saliva	non_industrial	Human	Yes
Brito2016	PRJNA217052	SRS475956	SRR2236971	SRS475956	saliva	non_industrial	Human	Yes
Brito2016	PRJNA217052	SRS475956	SRR2236971	SRS475956	saliva	non_industrial	Human	Yes
Brito2016	PRJNA217052	SRS475956	SRR2236971	SRS475956	saliva	non_industrial	Human	Yes
Brito2016	PRJNA217052	SRS475956	SRR2237578	SRS475956	saliva	non_industrial	Human	Yes
Brito2016	PRJNA217052	SRS475956	SRR2237578	SRS475956	saliva	non_industrial	Human	Yes
Brito2016	PRJNA217052	SRS475956	SRR2237578	SRS475956	saliva	non_industrial	Human	Yes
Brito2016	PRJNA217052	SRS475956	SRR2237578	SRS475956	saliva	non_industrial	Human	Yes
Brito2016	PRJNA217052	SRS475956	SRR2237578	SRS475956	saliva	non_industrial	Human	Yes
Brito2016	PRJNA217052	SRS475956	SRR2237578	SRS475956	saliva	non_industrial	Human	Yes
Brito2016	PRJNA217052	SRS475956	SRR2237578	SRS475956	saliva	non_industrial	Human	Yes
Brito2016	PRJNA217052	SRS475956	SRR2237578	SRS475956	saliva	non_industrial	Human	Yes
Brito2016	PRJNA217052	SRS475956	SRR2237578	SRS475956	saliva	non_industrial	Human	Yes
Brito2016	PRJNA217052	SRS475956	SRR2237578	SRS475956	saliva	non_industrial	Human	Yes
Brito2016	PRJNA217052	SRS475956	SRR2237578	SRS475956	saliva	non_industrial	Human	Yes
Brito2016	PRJNA217052	SRS475956	SRR2237578	SRS475956	saliva	non_industrial	Human	Yes
Brito2016	PRJNA217052	SRS475956	SRR2237578	SRS475956	saliva	non_industrial	Human	Yes
Brito2016	PRJNA217052	SRS475956	SRR2237578	SRS475956	saliva	non_industrial	Human	Yes
Brito2016	PRJNA217052	SRS475956	SRR2237578	SRS475956	saliva	non_industrial	Human	Yes
Brito2016	PRJNA217052	SRS475956	SRR2237578	SRS475956	saliva	non_industrial	Human	Yes
Brito2016	PRJNA217052	SRS475956	SRR2237578	SRS475956	saliva	non_industrial	Human	Yes
Brito2016	PRJNA217052	SRS475956	SRR2237578	SRS475956	saliva	non_industrial	Human	Yes
Brito2016	PRJNA217052	SRS475956	SRR2237578	SRS475956	saliva	non_industrial	Human	Yes
Brito2016	PRJNA217052	SRS475956	SRR2237578	SRS475956	saliva	non_industrial	Human	Yes
Brito2016	PRJNA217052	SRS475956	SRR2237578	SRS475956	saliva	non_industrial	Human	Yes
Brito2016	PRJNA217052	SRS475956	SRR2237578	SRS475956	saliva	non_industrial	Human	Yes
Brito2016	PRJNA217052	SRS475956	SRR2237640	SRS475956	saliva	non_industrial	Human	Yes
Brito2016	PRJNA217052	SRS475956	SRR2237640	SRS475956	saliva	non_industrial	Human	Yes
Brito2016	PRJNA217052	SRS475956	SRR2237640	SRS475956	saliva	non_industrial	Human	Yes
Brito2016	PRJNA217052	SRS475956	SRR2237640	SRS475956	saliva	non_industrial	Human	Yes
Brito2016	PRJNA217052	SRS475956	SRR2237640	SRS475956	saliva	non_industrial	Human	Yes
Brito2016	PRJNA217052	SRS475956	SRR2237640	SRS475956	saliva	non_industrial	Human	Yes
Brito2016	PRJNA217052	SRS475956	SRR2237640	SRS475956	saliva	non_industrial	Human	Yes
Brito2016	PRJNA217052	SRS475956	SRR2237640	SRS475956	saliva	non_industrial	Human	Yes
Brito2016	PRJNA217052	SRS475956	SRR2237640	SRS475956	saliva	non_industrial	Human	Yes
Brito2016	PRJNA217052	SRS475956	SRR2237640	SRS475956	saliva	non_industrial	Human	Yes
Brito2016	PRJNA217052	SRS475956	SRR2237640	SRS475956	saliva	non_industrial	Human	Yes
Brito2016	PRJNA217052	SRS475956	SRR2237640	SRS475956	saliva	non_industrial	Human	Yes
Brito2016	PRJNA217052	SRS475956	SRR2237640	SRS475956	saliva	non_industrial	Human	Yes
Brito2016	PRJNA217052	SRS475956	SRR2237640	SRS475956	saliva	non_industrial	Human	Yes
Brito2016	PRJNA217052	SRS475956	SRR2237640	SRS475956	saliva	non_industrial	Human	Yes
Brito2016	PRJNA217052	SRS475956	SRR2237640	SRS475956	saliva	non_industrial	Human	Yes
Brito2016	PRJNA217052	SRS475956	SRR2237640	SRS475956	saliva	non_industrial	Human	Yes
Brito2016	PRJNA217052	SRS475956	SRR2237640	SRS475956	saliva	non_industrial	Human	Yes
Brito2016	PRJNA217052	SRS475956	SRR2237640	SRS475956	saliva	non_industrial	Human	Yes
Brito2016	PRJNA217052	SRS475956	SRR2237640	SRS475956	saliva	non_industrial	Human	Yes
Brito2016	PRJNA217052	SRS475956	SRR2237640	SRS475956	saliva	non_industrial	Human	Yes
Brito2016	PRJNA217052	SRS475956	SRR2237640	SRS475956	saliva	non_industrial	Human	Yes
Brito2016	PRJNA217052	SRS475956	SRR2237672	SRS475956	saliva	non_industrial	Human	Yes
Brito2016	PRJNA217052	SRS475956	SRR2237672	SRS475956	saliva	non_industrial	Human	Yes
Brito2016	PRJNA217052	SRS475956	SRR2237672	SRS475956	saliva	non_industrial	Human	Yes
Brito2016	PRJNA217052	SRS475956	SRR2237672	SRS475956	saliva	non_industrial	Human	Yes
Brito2016	PRJNA217052	SRS475956	SRR2237672	SRS475956	saliva	non_industrial	Human	Yes
Brito2016	PRJNA217052	SRS475956	SRR2237672	SRS475956	saliva	non_industrial	Human	Yes
Brito2016	PRJNA217052	SRS475956	SRR2237672	SRS475956	saliva	non_industrial	Human	Yes
Brito2016	PRJNA217052	SRS475956	SRR2237672	SRS475956	saliva	non_industrial	Human	Yes
Brito2016	PRJNA217052	SRS475956	SRR2237672	SRS475956	saliva	non_industrial	Human	Yes
Brito2016	PRJNA217052	SRS475956	SRR2237672	SRS475956	saliva	non_industrial	Human	Yes
Brito2016	PRJNA217052	SRS475956	SRR2237672	SRS475956	saliva	non_industrial	Human	Yes
Brito2016	PRJNA217052	SRS475956	SRR2237672	SRS475956	saliva	non_industrial	Human	Yes
Brito2016	PRJNA217052	SRS475956	SRR2237672	SRS475956	saliva	non_industrial	Human	Yes
Brito2016	PRJNA217052	SRS475956	SRR2237672	SRS475956	saliva	non_industrial	Human	Yes
Brito2016	PRJNA217052	SRS475956	SRR2237672	SRS475956	saliva	non_industrial	Human	Yes
Brito2016	PRJNA217052	SRS475956	SRR2237672	SRS475956	saliva	non_industrial	Human	Yes
Brito2016	PRJNA217052	SRS475956	SRR2237672	SRS475956	saliva	non_industrial	Human	Yes
Brito2016	PRJNA217052	SRS475956	SRR2237672	SRS475956	saliva	non_industrial	Human	Yes
Brito2016	PRJNA217052	SRS475956	SRR2237672	SRS475956	saliva	non_industrial	Human	Yes
Brito2016	PRJNA217052	SRS475956	SRR2237672	SRS475956	saliva	non_industrial	Human	Yes
Brito2016	PRJNA217052	SRS475956	SRR2237672	SRS475956	saliva	non_industrial	Human	Yes
Brito2016	PRJNA217052	SRS475956	SRR2237672	SRS475956	saliva	non_industrial	Human	Yes
Brito2016	PRJNA217052	SRS475956	SRR2237803	SRS475956	saliva	non_industrial	Human	Yes
Brito2016	PRJNA217052	SRS475956	SRR2237803	SRS475956	saliva	non_industrial	Human	Yes
Brito2016	PRJNA217052	SRS475956	SRR2237803	SRS475956	saliva	non_industrial	Human	Yes
Brito2016	PRJNA217052	SRS475956	SRR2237803	SRS475956	saliva	non_industrial	Human	Yes
Brito2016	PRJNA217052	SRS475956	SRR2237803	SRS475956	saliva	non_industrial	Human	Yes
Brito2016	PRJNA217052	SRS475956	SRR2237803	SRS475956	saliva	non_industrial	Human	Yes
Brito2016	PRJNA217052	SRS475956	SRR2237803	SRS475956	saliva	non_industrial	Human	Yes
Brito2016	PRJNA217052	SRS475956	SRR2237803	SRS475956	saliva	non_industrial	Human	Yes
Brito2016	PRJNA217052	SRS475956	SRR2237803	SRS475956	saliva	non_industrial	Human	Yes
Brito2016	PRJNA217052	SRS475956	SRR2237803	SRS475956	saliva	non_industrial	Human	Yes
Brito2016	PRJNA217052	SRS475956	SRR2237803	SRS475956	saliva	non_industrial	Human	Yes
Brito2016	PRJNA217052	SRS475956	SRR2237803	SRS475956	saliva	non_industrial	Human	Yes
Brito2016	PRJNA217052	SRS475956	SRR2237803	SRS475956	saliva	non_industrial	Human	Yes
Brito2016	PRJNA217052	SRS475956	SRR2237803	SRS475956	saliva	non_industrial	Human	Yes
Brito2016	PRJNA217052	SRS475956	SRR2237803	SRS475956	saliva	non_industrial	Human	Yes
Brito2016	PRJNA217052	SRS475956	SRR2237803	SRS475956	saliva	non_industrial	Human	Yes
Brito2016	PRJNA217052	SRS475956	SRR2237803	SRS475956	saliva	non_industrial	Human	Yes
Brito2016	PRJNA217052	SRS475956	SRR2237803	SRS475956	saliva	non_industrial	Human	Yes
Brito2016	PRJNA217052	SRS475956	SRR2237803	SRS475956	saliva	non_industrial	Human	Yes
Brito2016	PRJNA217052	SRS475956	SRR2237803	SRS475956	saliva	non_industrial	Human	Yes
Brito2016	PRJNA217052	SRS475956	SRR2237803	SRS475956	saliva	non_industrial	Human	Yes
Brito2016	PRJNA217052	SRS475956	SRR2237803	SRS475956	saliva	non_industrial	Human	Yes
Brito2016	PRJNA217052	SRS475956	SRR2243545	SRS475956	saliva	non_industrial	Human	Yes
Brito2016	PRJNA217052	SRS475956	SRR2243545	SRS475956	saliva	non_industrial	Human	Yes
Brito2016	PRJNA217052	SRS475956	SRR2243545	SRS475956	saliva	non_industrial	Human	Yes
Brito2016	PRJNA217052	SRS475956	SRR2243545	SRS475956	saliva	non_industrial	Human	Yes
Brito2016	PRJNA217052	SRS475956	SRR2243545	SRS475956	saliva	non_industrial	Human	Yes
Brito2016	PRJNA217052	SRS475956	SRR2243545	SRS475956	saliva	non_industrial	Human	Yes
Brito2016	PRJNA217052	SRS475956	SRR2243545	SRS475956	saliva	non_industrial	Human	Yes
Brito2016	PRJNA217052	SRS475956	SRR2243545	SRS475956	saliva	non_industrial	Human	Yes
Brito2016	PRJNA217052	SRS475956	SRR2243545	SRS475956	saliva	non_industrial	Human	Yes
Brito2016	PRJNA217052	SRS475956	SRR2243545	SRS475956	saliva	non_industrial	Human	Yes
Brito2016	PRJNA217052	SRS475956	SRR2243545	SRS475956	saliva	non_industrial	Human	Yes
Brito2016	PRJNA217052	SRS475956	SRR2243545	SRS475956	saliva	non_industrial	Human	Yes
Brito2016	PRJNA217052	SRS475956	SRR2243545	SRS475956	saliva	non_industrial	Human	Yes
Brito2016	PRJNA217052	SRS475956	SRR2243545	SRS475956	saliva	non_industrial	Human	Yes
Brito2016	PRJNA217052	SRS475956	SRR2243545	SRS475956	saliva	non_industrial	Human	Yes
Brito2016	PRJNA217052	SRS475956	SRR2243545	SRS475956	saliva	non_industrial	Human	Yes
Brito2016	PRJNA217052	SRS475956	SRR2243545	SRS475956	saliva	non_industrial	Human	Yes
Brito2016	PRJNA217052	SRS475956	SRR2243545	SRS475956	saliva	non_industrial	Human	Yes
Brito2016	PRJNA217052	SRS475956	SRR2243545	SRS475956	saliva	non_industrial	Human	Yes
Brito2016	PRJNA217052	SRS475956	SRR2243545	SRS475956	saliva	non_industrial	Human	Yes
Brito2016	PRJNA217052	SRS475956	SRR2243545	SRS475956	saliva	non_industrial	Human	Yes
Brito2016	PRJNA217052	SRS475956	SRR2243545	SRS475956	saliva	non_industrial	Human	Yes
Brito2016	PRJNA217052	SRS475956	SRR2243567	SRS475956	saliva	non_industrial	Human	Yes
Brito2016	PRJNA217052	SRS475956	SRR2243567	SRS475956	saliva	non_industrial	Human	Yes
Brito2016	PRJNA217052	SRS475956	SRR2243567	SRS475956	saliva	non_industrial	Human	Yes
Brito2016	PRJNA217052	SRS475956	SRR2243567	SRS475956	saliva	non_industrial	Human	Yes
Brito2016	PRJNA217052	SRS475956	SRR2243567	SRS475956	saliva	non_industrial	Human	Yes
Brito2016	PRJNA217052	SRS475956	SRR2243567	SRS475956	saliva	non_industrial	Human	Yes
Brito2016	PRJNA217052	SRS475956	SRR2243567	SRS475956	saliva	non_industrial	Human	Yes
Brito2016	PRJNA217052	SRS475956	SRR2243567	SRS475956	saliva	non_industrial	Human	Yes
Brito2016	PRJNA217052	SRS475956	SRR2243567	SRS475956	saliva	non_industrial	Human	Yes
Brito2016	PRJNA217052	SRS475956	SRR2243567	SRS475956	saliva	non_industrial	Human	Yes
Brito2016	PRJNA217052	SRS475956	SRR2243567	SRS475956	saliva	non_industrial	Human	Yes
Brito2016	PRJNA217052	SRS475956	SRR2243567	SRS475956	saliva	non_industrial	Human	Yes
Brito2016	PRJNA217052	SRS475956	SRR2243567	SRS475956	saliva	non_industrial	Human	Yes
Brito2016	PRJNA217052	SRS475956	SRR2243567	SRS475956	saliva	non_industrial	Human	Yes
Brito2016	PRJNA217052	SRS475956	SRR2243567	SRS475956	saliva	non_industrial	Human	Yes
Brito2016	PRJNA217052	SRS475956	SRR2243567	SRS475956	saliva	non_industrial	Human	Yes
Brito2016	PRJNA217052	SRS475956	SRR2243567	SRS475956	saliva	non_industrial	Human	Yes
Brito2016	PRJNA217052	SRS475956	SRR2243567	SRS475956	saliva	non_industrial	Human	Yes
Brito2016	PRJNA217052	SRS475956	SRR2243567	SRS475956	saliva	non_industrial	Human	Yes
Brito2016	PRJNA217052	SRS475956	SRR2243567	SRS475956	saliva	non_industrial	Human	Yes
Brito2016	PRJNA217052	SRS475956	SRR2243567	SRS475956	saliva	non_industrial	Human	Yes
Brito2016	PRJNA217052	SRS475956	SRR2243567	SRS475956	saliva	non_industrial	Human	Yes
Brito2016	PRJNA217052	SRS475956	SRR2243614	SRS475956	saliva	non_industrial	Human	Yes
Brito2016	PRJNA217052	SRS475956	SRR2243614	SRS475956	saliva	non_industrial	Human	Yes
Brito2016	PRJNA217052	SRS475956	SRR2243614	SRS475956	saliva	non_industrial	Human	Yes
Brito2016	PRJNA217052	SRS475956	SRR2243614	SRS475956	saliva	non_industrial	Human	Yes
Brito2016	PRJNA217052	SRS475956	SRR2243614	SRS475956	saliva	non_industrial	Human	Yes
Brito2016	PRJNA217052	SRS475956	SRR2243614	SRS475956	saliva	non_industrial	Human	Yes
Brito2016	PRJNA217052	SRS475956	SRR2243614	SRS475956	saliva	non_industrial	Human	Yes
Brito2016	PRJNA217052	SRS475956	SRR2243614	SRS475956	saliva	non_industrial	Human	Yes
Brito2016	PRJNA217052	SRS475956	SRR2243614	SRS475956	saliva	non_industrial	Human	Yes
Brito2016	PRJNA217052	SRS475956	SRR2243614	SRS475956	saliva	non_industrial	Human	Yes
Brito2016	PRJNA217052	SRS475956	SRR2243614	SRS475956	saliva	non_industrial	Human	Yes
Brito2016	PRJNA217052	SRS475956	SRR2243614	SRS475956	saliva	non_industrial	Human	Yes
Brito2016	PRJNA217052	SRS475956	SRR2243614	SRS475956	saliva	non_industrial	Human	Yes
Brito2016	PRJNA217052	SRS475956	SRR2243614	SRS475956	saliva	non_industrial	Human	Yes
Brito2016	PRJNA217052	SRS475956	SRR2243614	SRS475956	saliva	non_industrial	Human	Yes
Brito2016	PRJNA217052	SRS475956	SRR2243614	SRS475956	saliva	non_industrial	Human	Yes
Brito2016	PRJNA217052	SRS475956	SRR2243614	SRS475956	saliva	non_industrial	Human	Yes
Brito2016	PRJNA217052	SRS475956	SRR2243614	SRS475956	saliva	non_industrial	Human	Yes
Brito2016	PRJNA217052	SRS475956	SRR2243614	SRS475956	saliva	non_industrial	Human	Yes
Brito2016	PRJNA217052	SRS475956	SRR2243614	SRS475956	saliva	non_industrial	Human	Yes
Brito2016	PRJNA217052	SRS475956	SRR2243614	SRS475956	saliva	non_industrial	Human	Yes
Brito2016	PRJNA217052	SRS475956	SRR2243614	SRS475956	saliva	non_industrial	Human	Yes
Brito2016	PRJNA217052	SRS475956	SRR2243842	SRS475956	saliva	non_industrial	Human	Yes
Brito2016	PRJNA217052	SRS475956	SRR2243842	SRS475956	saliva	non_industrial	Human	Yes
Brito2016	PRJNA217052	SRS475956	SRR2243842	SRS475956	saliva	non_industrial	Human	Yes
Brito2016	PRJNA217052	SRS475956	SRR2243842	SRS475956	saliva	non_industrial	Human	Yes
Brito2016	PRJNA217052	SRS475956	SRR2243842	SRS475956	saliva	non_industrial	Human	Yes
Brito2016	PRJNA217052	SRS475956	SRR2243842	SRS475956	saliva	non_industrial	Human	Yes
Brito2016	PRJNA217052	SRS475956	SRR2243842	SRS475956	saliva	non_industrial	Human	Yes
Brito2016	PRJNA217052	SRS475956	SRR2243842	SRS475956	saliva	non_industrial	Human	Yes
Brito2016	PRJNA217052	SRS475956	SRR2243842	SRS475956	saliva	non_industrial	Human	Yes
Brito2016	PRJNA217052	SRS475956	SRR2243842	SRS475956	saliva	non_industrial	Human	Yes
Brito2016	PRJNA217052	SRS475956	SRR2243842	SRS475956	saliva	non_industrial	Human	Yes
Brito2016	PRJNA217052	SRS475956	SRR2243842	SRS475956	saliva	non_industrial	Human	Yes
Brito2016	PRJNA217052	SRS475956	SRR2243842	SRS475956	saliva	non_industrial	Human	Yes
Brito2016	PRJNA217052	SRS475956	SRR2243842	SRS475956	saliva	non_industrial	Human	Yes
Brito2016	PRJNA217052	SRS475956	SRR2243842	SRS475956	saliva	non_industrial	Human	Yes
Brito2016	PRJNA217052	SRS475956	SRR2243842	SRS475956	saliva	non_industrial	Human	Yes
Brito2016	PRJNA217052	SRS475956	SRR2243842	SRS475956	saliva	non_industrial	Human	Yes
Brito2016	PRJNA217052	SRS475956	SRR2243842	SRS475956	saliva	non_industrial	Human	Yes
Brito2016	PRJNA217052	SRS475956	SRR2243842	SRS475956	saliva	non_industrial	Human	Yes
Brito2016	PRJNA217052	SRS475956	SRR2243842	SRS475956	saliva	non_industrial	Human	Yes
Brito2016	PRJNA217052	SRS475956	SRR2243842	SRS475956	saliva	non_industrial	Human	Yes
Brito2016	PRJNA217052	SRS475956	SRR2243842	SRS475956	saliva	non_industrial	Human	Yes
Brito2016	PRJNA217052	SRS475956	SRR2243938	SRS475956	saliva	non_industrial	Human	Yes
Brito2016	PRJNA217052	SRS475956	SRR2243938	SRS475956	saliva	non_industrial	Human	Yes
Brito2016	PRJNA217052	SRS475956	SRR2243938	SRS475956	saliva	non_industrial	Human	Yes
Brito2016	PRJNA217052	SRS475956	SRR2243938	SRS475956	saliva	non_industrial	Human	Yes
Brito2016	PRJNA217052	SRS475956	SRR2243938	SRS475956	saliva	non_industrial	Human	Yes
Brito2016	PRJNA217052	SRS475956	SRR2243938	SRS475956	saliva	non_industrial	Human	Yes
Brito2016	PRJNA217052	SRS475956	SRR2243938	SRS475956	saliva	non_industrial	Human	Yes
Brito2016	PRJNA217052	SRS475956	SRR2243938	SRS475956	saliva	non_industrial	Human	Yes
Brito2016	PRJNA217052	SRS475956	SRR2243938	SRS475956	saliva	non_industrial	Human	Yes
Brito2016	PRJNA217052	SRS475956	SRR2243938	SRS475956	saliva	non_industrial	Human	Yes
Brito2016	PRJNA217052	SRS475956	SRR2243938	SRS475956	saliva	non_industrial	Human	Yes
Brito2016	PRJNA217052	SRS475956	SRR2243938	SRS475956	saliva	non_industrial	Human	Yes
Brito2016	PRJNA217052	SRS475956	SRR2243938	SRS475956	saliva	non_industrial	Human	Yes
Brito2016	PRJNA217052	SRS475956	SRR2243938	SRS475956	saliva	non_industrial	Human	Yes
Brito2016	PRJNA217052	SRS475956	SRR2243938	SRS475956	saliva	non_industrial	Human	Yes
Brito2016	PRJNA217052	SRS475956	SRR2243938	SRS475956	saliva	non_industrial	Human	Yes
Brito2016	PRJNA217052	SRS475956	SRR2243938	SRS475956	saliva	non_industrial	Human	Yes
Brito2016	PRJNA217052	SRS475956	SRR2243938	SRS475956	saliva	non_industrial	Human	Yes
Brito2016	PRJNA217052	SRS475956	SRR2243938	SRS475956	saliva	non_industrial	Human	Yes
Brito2016	PRJNA217052	SRS475956	SRR2243938	SRS475956	saliva	non_industrial	Human	Yes
Brito2016	PRJNA217052	SRS475956	SRR2243938	SRS475956	saliva	non_industrial	Human	Yes
Brito2016	PRJNA217052	SRS475956	SRR2243938	SRS475956	saliva	non_industrial	Human	Yes
Brito2016	PRJNA217052	SRS475956	SRR2244711	SRS475956	saliva	non_industrial	Human	Yes
Brito2016	PRJNA217052	SRS475956	SRR2244711	SRS475956	saliva	non_industrial	Human	Yes
Brito2016	PRJNA217052	SRS475956	SRR2244711	SRS475956	saliva	non_industrial	Human	Yes
Brito2016	PRJNA217052	SRS475956	SRR2244711	SRS475956	saliva	non_industrial	Human	Yes
Brito2016	PRJNA217052	SRS475956	SRR2244711	SRS475956	saliva	non_industrial	Human	Yes
Brito2016	PRJNA217052	SRS475956	SRR2244711	SRS475956	saliva	non_industrial	Human	Yes
Brito2016	PRJNA217052	SRS475956	SRR2244711	SRS475956	saliva	non_industrial	Human	Yes
Brito2016	PRJNA217052	SRS475956	SRR2244711	SRS475956	saliva	non_industrial	Human	Yes
Brito2016	PRJNA217052	SRS475956	SRR2244711	SRS475956	saliva	non_industrial	Human	Yes
Brito2016	PRJNA217052	SRS475956	SRR2244711	SRS475956	saliva	non_industrial	Human	Yes
Brito2016	PRJNA217052	SRS475956	SRR2244711	SRS475956	saliva	non_industrial	Human	Yes
Brito2016	PRJNA217052	SRS475956	SRR2244711	SRS475956	saliva	non_industrial	Human	Yes
Brito2016	PRJNA217052	SRS475956	SRR2244711	SRS475956	saliva	non_industrial	Human	Yes
Brito2016	PRJNA217052	SRS475956	SRR2244711	SRS475956	saliva	non_industrial	Human	Yes
Brito2016	PRJNA217052	SRS475956	SRR2244711	SRS475956	saliva	non_industrial	Human	Yes
Brito2016	PRJNA217052	SRS475956	SRR2244711	SRS475956	saliva	non_industrial	Human	Yes
Brito2016	PRJNA217052	SRS475956	SRR2244711	SRS475956	saliva	non_industrial	Human	Yes
Brito2016	PRJNA217052	SRS475956	SRR2244711	SRS475956	saliva	non_industrial	Human	Yes
Brito2016	PRJNA217052	SRS475956	SRR2244711	SRS475956	saliva	non_industrial	Human	Yes
Brito2016	PRJNA217052	SRS475956	SRR2244711	SRS475956	saliva	non_industrial	Human	Yes
Brito2016	PRJNA217052	SRS475956	SRR2244711	SRS475956	saliva	non_industrial	Human	Yes
Brito2016	PRJNA217052	SRS475956	SRR2244711	SRS475956	saliva	non_industrial	Human	Yes
Brito2016	PRJNA217052	SRS475956	SRR2245645	SRS475956	saliva	non_industrial	Human	Yes
Brito2016	PRJNA217052	SRS475956	SRR2245645	SRS475956	saliva	non_industrial	Human	Yes
Brito2016	PRJNA217052	SRS475956	SRR2245645	SRS475956	saliva	non_industrial	Human	Yes
Brito2016	PRJNA217052	SRS475956	SRR2245645	SRS475956	saliva	non_industrial	Human	Yes
Brito2016	PRJNA217052	SRS475956	SRR2245645	SRS475956	saliva	non_industrial	Human	Yes
Brito2016	PRJNA217052	SRS475956	SRR2245645	SRS475956	saliva	non_industrial	Human	Yes
Brito2016	PRJNA217052	SRS475956	SRR2245645	SRS475956	saliva	non_industrial	Human	Yes
Brito2016	PRJNA217052	SRS475956	SRR2245645	SRS475956	saliva	non_industrial	Human	Yes
Brito2016	PRJNA217052	SRS475956	SRR2245645	SRS475956	saliva	non_industrial	Human	Yes
Brito2016	PRJNA217052	SRS475956	SRR2245645	SRS475956	saliva	non_industrial	Human	Yes
Brito2016	PRJNA217052	SRS475956	SRR2245645	SRS475956	saliva	non_industrial	Human	Yes
Brito2016	PRJNA217052	SRS475956	SRR2245645	SRS475956	saliva	non_industrial	Human	Yes
Brito2016	PRJNA217052	SRS475956	SRR2245645	SRS475956	saliva	non_industrial	Human	Yes
Brito2016	PRJNA217052	SRS475956	SRR2245645	SRS475956	saliva	non_industrial	Human	Yes
Brito2016	PRJNA217052	SRS475956	SRR2245645	SRS475956	saliva	non_industrial	Human	Yes
Brito2016	PRJNA217052	SRS475956	SRR2245645	SRS475956	saliva	non_industrial	Human	Yes
Brito2016	PRJNA217052	SRS475956	SRR2245645	SRS475956	saliva	non_industrial	Human	Yes
Brito2016	PRJNA217052	SRS475956	SRR2245645	SRS475956	saliva	non_industrial	Human	Yes
Brito2016	PRJNA217052	SRS475956	SRR2245645	SRS475956	saliva	non_industrial	Human	Yes
Brito2016	PRJNA217052	SRS475956	SRR2245645	SRS475956	saliva	non_industrial	Human	Yes
Brito2016	PRJNA217052	SRS475956	SRR2245645	SRS475956	saliva	non_industrial	Human	Yes
Brito2016	PRJNA217052	SRS475956	SRR2245645	SRS475956	saliva	non_industrial	Human	Yes
Brito2016	PRJNA217052	SRS475956	SRR2245683	SRS475956	saliva	non_industrial	Human	Yes
Brito2016	PRJNA217052	SRS475956	SRR2245683	SRS475956	saliva	non_industrial	Human	Yes
Brito2016	PRJNA217052	SRS475956	SRR2245683	SRS475956	saliva	non_industrial	Human	Yes
Brito2016	PRJNA217052	SRS475956	SRR2245683	SRS475956	saliva	non_industrial	Human	Yes
Brito2016	PRJNA217052	SRS475956	SRR2245683	SRS475956	saliva	non_industrial	Human	Yes
Brito2016	PRJNA217052	SRS475956	SRR2245683	SRS475956	saliva	non_industrial	Human	Yes
Brito2016	PRJNA217052	SRS475956	SRR2245683	SRS475956	saliva	non_industrial	Human	Yes
Brito2016	PRJNA217052	SRS475956	SRR2245683	SRS475956	saliva	non_industrial	Human	Yes
Brito2016	PRJNA217052	SRS475956	SRR2245683	SRS475956	saliva	non_industrial	Human	Yes
Brito2016	PRJNA217052	SRS475956	SRR2245683	SRS475956	saliva	non_industrial	Human	Yes
Brito2016	PRJNA217052	SRS475956	SRR2245683	SRS475956	saliva	non_industrial	Human	Yes
Brito2016	PRJNA217052	SRS475956	SRR2245683	SRS475956	saliva	non_industrial	Human	Yes
Brito2016	PRJNA217052	SRS475956	SRR2245683	SRS475956	saliva	non_industrial	Human	Yes
Brito2016	PRJNA217052	SRS475956	SRR2245683	SRS475956	saliva	non_industrial	Human	Yes
Brito2016	PRJNA217052	SRS475956	SRR2245683	SRS475956	saliva	non_industrial	Human	Yes
Brito2016	PRJNA217052	SRS475956	SRR2245683	SRS475956	saliva	non_industrial	Human	Yes
Brito2016	PRJNA217052	SRS475956	SRR2245683	SRS475956	saliva	non_industrial	Human	Yes
Brito2016	PRJNA217052	SRS475956	SRR2245683	SRS475956	saliva	non_industrial	Human	Yes
Brito2016	PRJNA217052	SRS475956	SRR2245683	SRS475956	saliva	non_industrial	Human	Yes
Brito2016	PRJNA217052	SRS475956	SRR2245683	SRS475956	saliva	non_industrial	Human	Yes
Brito2016	PRJNA217052	SRS475956	SRR2245683	SRS475956	saliva	non_industrial	Human	Yes
Brito2016	PRJNA217052	SRS475956	SRR2245683	SRS475956	saliva	non_industrial	Human	Yes
Brito2016	PRJNA217052	SRS475956	SRR2246446	SRS475956	saliva	non_industrial	Human	Yes
Brito2016	PRJNA217052	SRS475956	SRR2246446	SRS475956	saliva	non_industrial	Human	Yes
Brito2016	PRJNA217052	SRS475956	SRR2246446	SRS475956	saliva	non_industrial	Human	Yes
Brito2016	PRJNA217052	SRS475956	SRR2246446	SRS475956	saliva	non_industrial	Human	Yes
Brito2016	PRJNA217052	SRS475956	SRR2246446	SRS475956	saliva	non_industrial	Human	Yes
Brito2016	PRJNA217052	SRS475956	SRR2246446	SRS475956	saliva	non_industrial	Human	Yes
Brito2016	PRJNA217052	SRS475956	SRR2246446	SRS475956	saliva	non_industrial	Human	Yes
Brito2016	PRJNA217052	SRS475956	SRR2246446	SRS475956	saliva	non_industrial	Human	Yes
Brito2016	PRJNA217052	SRS475956	SRR2246446	SRS475956	saliva	non_industrial	Human	Yes
Brito2016	PRJNA217052	SRS475956	SRR2246446	SRS475956	saliva	non_industrial	Human	Yes
Brito2016	PRJNA217052	SRS475956	SRR2246446	SRS475956	saliva	non_industrial	Human	Yes
Brito2016	PRJNA217052	SRS475956	SRR2246446	SRS475956	saliva	non_industrial	Human	Yes
Brito2016	PRJNA217052	SRS475956	SRR2246446	SRS475956	saliva	non_industrial	Human	Yes
Brito2016	PRJNA217052	SRS475956	SRR2246446	SRS475956	saliva	non_industrial	Human	Yes
Brito2016	PRJNA217052	SRS475956	SRR2246446	SRS475956	saliva	non_industrial	Human	Yes
Brito2016	PRJNA217052	SRS475956	SRR2246446	SRS475956	saliva	non_industrial	Human	Yes
Brito2016	PRJNA217052	SRS475956	SRR2246446	SRS475956	saliva	non_industrial	Human	Yes
Brito2016	PRJNA217052	SRS475956	SRR2246446	SRS475956	saliva	non_industrial	Human	Yes
Brito2016	PRJNA217052	SRS475956	SRR2246446	SRS475956	saliva	non_industrial	Human	Yes
Brito2016	PRJNA217052	SRS475956	SRR2246446	SRS475956	saliva	non_industrial	Human	Yes
Brito2016	PRJNA217052	SRS475956	SRR2246446	SRS475956	saliva	non_industrial	Human	Yes
Brito2016	PRJNA217052	SRS475956	SRR2246446	SRS475956	saliva	non_industrial	Human	Yes
Brito2016	PRJNA217052	SRS475956	SRR2247945	SRS475956	saliva	non_industrial	Human	Yes
Brito2016	PRJNA217052	SRS475956	SRR2247945	SRS475956	saliva	non_industrial	Human	Yes
Brito2016	PRJNA217052	SRS475956	SRR2247945	SRS475956	saliva	non_industrial	Human	Yes
Brito2016	PRJNA217052	SRS475956	SRR2247945	SRS475956	saliva	non_industrial	Human	Yes
Brito2016	PRJNA217052	SRS475956	SRR2247945	SRS475956	saliva	non_industrial	Human	Yes
Brito2016	PRJNA217052	SRS475956	SRR2247945	SRS475956	saliva	non_industrial	Human	Yes
Brito2016	PRJNA217052	SRS475956	SRR2247945	SRS475956	saliva	non_industrial	Human	Yes
Brito2016	PRJNA217052	SRS475956	SRR2247945	SRS475956	saliva	non_industrial	Human	Yes
Brito2016	PRJNA217052	SRS475956	SRR2247945	SRS475956	saliva	non_industrial	Human	Yes
Brito2016	PRJNA217052	SRS475956	SRR2247945	SRS475956	saliva	non_industrial	Human	Yes
Brito2016	PRJNA217052	SRS475956	SRR2247945	SRS475956	saliva	non_industrial	Human	Yes
Brito2016	PRJNA217052	SRS475956	SRR2247945	SRS475956	saliva	non_industrial	Human	Yes
Brito2016	PRJNA217052	SRS475956	SRR2247945	SRS475956	saliva	non_industrial	Human	Yes
Brito2016	PRJNA217052	SRS475956	SRR2247945	SRS475956	saliva	non_industrial	Human	Yes
Brito2016	PRJNA217052	SRS475956	SRR2247945	SRS475956	saliva	non_industrial	Human	Yes
Brito2016	PRJNA217052	SRS475956	SRR2247945	SRS475956	saliva	non_industrial	Human	Yes
Brito2016	PRJNA217052	SRS475956	SRR2247945	SRS475956	saliva	non_industrial	Human	Yes
Brito2016	PRJNA217052	SRS475956	SRR2247945	SRS475956	saliva	non_industrial	Human	Yes
Brito2016	PRJNA217052	SRS475956	SRR2247945	SRS475956	saliva	non_industrial	Human	Yes
Brito2016	PRJNA217052	SRS475956	SRR2247945	SRS475956	saliva	non_industrial	Human	Yes
Brito2016	PRJNA217052	SRS475956	SRR2247945	SRS475956	saliva	non_industrial	Human	Yes
Brito2016	PRJNA217052	SRS475956	SRR2247945	SRS475956	saliva	non_industrial	Human	Yes
Brito2016	PRJNA217052	SRS475956	SRR2248402	SRS475956	saliva	non_industrial	Human	Yes
Brito2016	PRJNA217052	SRS475956	SRR2248402	SRS475956	saliva	non_industrial	Human	Yes
Brito2016	PRJNA217052	SRS475956	SRR2248402	SRS475956	saliva	non_industrial	Human	Yes
Brito2016	PRJNA217052	SRS475956	SRR2248402	SRS475956	saliva	non_industrial	Human	Yes
Brito2016	PRJNA217052	SRS475956	SRR2248402	SRS475956	saliva	non_industrial	Human	Yes
Brito2016	PRJNA217052	SRS475956	SRR2248402	SRS475956	saliva	non_industrial	Human	Yes
Brito2016	PRJNA217052	SRS475956	SRR2248402	SRS475956	saliva	non_industrial	Human	Yes
Brito2016	PRJNA217052	SRS475956	SRR2248402	SRS475956	saliva	non_industrial	Human	Yes
Brito2016	PRJNA217052	SRS475956	SRR2248402	SRS475956	saliva	non_industrial	Human	Yes
Brito2016	PRJNA217052	SRS475956	SRR2248402	SRS475956	saliva	non_industrial	Human	Yes
Brito2016	PRJNA217052	SRS475956	SRR2248402	SRS475956	saliva	non_industrial	Human	Yes
Brito2016	PRJNA217052	SRS475956	SRR2248402	SRS475956	saliva	non_industrial	Human	Yes
Brito2016	PRJNA217052	SRS475956	SRR2248402	SRS475956	saliva	non_industrial	Human	Yes
Brito2016	PRJNA217052	SRS475956	SRR2248402	SRS475956	saliva	non_industrial	Human	Yes
Brito2016	PRJNA217052	SRS475956	SRR2248402	SRS475956	saliva	non_industrial	Human	Yes
Brito2016	PRJNA217052	SRS475956	SRR2248402	SRS475956	saliva	non_industrial	Human	Yes
Brito2016	PRJNA217052	SRS475956	SRR2248402	SRS475956	saliva	non_industrial	Human	Yes
Brito2016	PRJNA217052	SRS475956	SRR2248402	SRS475956	saliva	non_industrial	Human	Yes
Brito2016	PRJNA217052	SRS475956	SRR2248402	SRS475956	saliva	non_industrial	Human	Yes
Brito2016	PRJNA217052	SRS475956	SRR2248402	SRS475956	saliva	non_industrial	Human	Yes
Brito2016	PRJNA217052	SRS475956	SRR2248402	SRS475956	saliva	non_industrial	Human	Yes
Brito2016	PRJNA217052	SRS475956	SRR2248402	SRS475956	saliva	non_industrial	Human	Yes
Brito2016	PRJNA217052	SRS475956	SRR2248824	SRS475956	saliva	non_industrial	Human	Yes
Brito2016	PRJNA217052	SRS475956	SRR2248824	SRS475956	saliva	non_industrial	Human	Yes
Brito2016	PRJNA217052	SRS475956	SRR2248824	SRS475956	saliva	non_industrial	Human	Yes
Brito2016	PRJNA217052	SRS475956	SRR2248824	SRS475956	saliva	non_industrial	Human	Yes
Brito2016	PRJNA217052	SRS475956	SRR2248824	SRS475956	saliva	non_industrial	Human	Yes
Brito2016	PRJNA217052	SRS475956	SRR2248824	SRS475956	saliva	non_industrial	Human	Yes
Brito2016	PRJNA217052	SRS475956	SRR2248824	SRS475956	saliva	non_industrial	Human	Yes
Brito2016	PRJNA217052	SRS475956	SRR2248824	SRS475956	saliva	non_industrial	Human	Yes
Brito2016	PRJNA217052	SRS475956	SRR2248824	SRS475956	saliva	non_industrial	Human	Yes
Brito2016	PRJNA217052	SRS475956	SRR2248824	SRS475956	saliva	non_industrial	Human	Yes
Brito2016	PRJNA217052	SRS475956	SRR2248824	SRS475956	saliva	non_industrial	Human	Yes
Brito2016	PRJNA217052	SRS475956	SRR2248824	SRS475956	saliva	non_industrial	Human	Yes
Brito2016	PRJNA217052	SRS475956	SRR2248824	SRS475956	saliva	non_industrial	Human	Yes
Brito2016	PRJNA217052	SRS475956	SRR2248824	SRS475956	saliva	non_industrial	Human	Yes
Brito2016	PRJNA217052	SRS475956	SRR2248824	SRS475956	saliva	non_industrial	Human	Yes
Brito2016	PRJNA217052	SRS475956	SRR2248824	SRS475956	saliva	non_industrial	Human	Yes
Brito2016	PRJNA217052	SRS475956	SRR2248824	SRS475956	saliva	non_industrial	Human	Yes
Brito2016	PRJNA217052	SRS475956	SRR2248824	SRS475956	saliva	non_industrial	Human	Yes
Brito2016	PRJNA217052	SRS475956	SRR2248824	SRS475956	saliva	non_industrial	Human	Yes
Brito2016	PRJNA217052	SRS475956	SRR2248824	SRS475956	saliva	non_industrial	Human	Yes
Brito2016	PRJNA217052	SRS475956	SRR2248824	SRS475956	saliva	non_industrial	Human	Yes
Brito2016	PRJNA217052	SRS475956	SRR2248824	SRS475956	saliva	non_industrial	Human	Yes
Brito2016	PRJNA217052	SRS475957	SRR2193774	SRS475957	saliva	non_industrial	Human	Yes
Brito2016	PRJNA217052	SRS475957	SRR2193774	SRS475957	saliva	non_industrial	Human	Yes
Brito2016	PRJNA217052	SRS475957	SRR2193774	SRS475957	saliva	non_industrial	Human	Yes
Brito2016	PRJNA217052	SRS475957	SRR2193774	SRS475957	saliva	non_industrial	Human	Yes
Brito2016	PRJNA217052	SRS475957	SRR2193774	SRS475957	saliva	non_industrial	Human	Yes
Brito2016	PRJNA217052	SRS475957	SRR2193774	SRS475957	saliva	non_industrial	Human	Yes
Brito2016	PRJNA217052	SRS475957	SRR2193774	SRS475957	saliva	non_industrial	Human	Yes
Brito2016	PRJNA217052	SRS475957	SRR2193774	SRS475957	saliva	non_industrial	Human	Yes
Brito2016	PRJNA217052	SRS475957	SRR2193774	SRS475957	saliva	non_industrial	Human	Yes
Brito2016	PRJNA217052	SRS475957	SRR2193774	SRS475957	saliva	non_industrial	Human	Yes
Brito2016	PRJNA217052	SRS475957	SRR2193774	SRS475957	saliva	non_industrial	Human	Yes
Brito2016	PRJNA217052	SRS475957	SRR2193774	SRS475957	saliva	non_industrial	Human	Yes
Brito2016	PRJNA217052	SRS475957	SRR2193774	SRS475957	saliva	non_industrial	Human	Yes
Brito2016	PRJNA217052	SRS475957	SRR2193774	SRS475957	saliva	non_industrial	Human	Yes
Brito2016	PRJNA217052	SRS475957	SRR2193774	SRS475957	saliva	non_industrial	Human	Yes
Brito2016	PRJNA217052	SRS475957	SRR2193774	SRS475957	saliva	non_industrial	Human	Yes
Brito2016	PRJNA217052	SRS475957	SRR2193774	SRS475957	saliva	non_industrial	Human	Yes
Brito2016	PRJNA217052	SRS475957	SRR2193774	SRS475957	saliva	non_industrial	Human	Yes
Brito2016	PRJNA217052	SRS475957	SRR2193774	SRS475957	saliva	non_industrial	Human	Yes
Brito2016	PRJNA217052	SRS475957	SRR2193774	SRS475957	saliva	non_industrial	Human	Yes
Brito2016	PRJNA217052	SRS475957	SRR2193774	SRS475957	saliva	non_industrial	Human	Yes
Brito2016	PRJNA217052	SRS475957	SRR2193774	SRS475957	saliva	non_industrial	Human	Yes
Brito2016	PRJNA217052	SRS475957	SRR2194540	SRS475957	saliva	non_industrial	Human	Yes
Brito2016	PRJNA217052	SRS475957	SRR2194540	SRS475957	saliva	non_industrial	Human	Yes
Brito2016	PRJNA217052	SRS475957	SRR2194540	SRS475957	saliva	non_industrial	Human	Yes
Brito2016	PRJNA217052	SRS475957	SRR2194540	SRS475957	saliva	non_industrial	Human	Yes
Brito2016	PRJNA217052	SRS475957	SRR2194540	SRS475957	saliva	non_industrial	Human	Yes
Brito2016	PRJNA217052	SRS475957	SRR2194540	SRS475957	saliva	non_industrial	Human	Yes
Brito2016	PRJNA217052	SRS475957	SRR2194540	SRS475957	saliva	non_industrial	Human	Yes
Brito2016	PRJNA217052	SRS475957	SRR2194540	SRS475957	saliva	non_industrial	Human	Yes
Brito2016	PRJNA217052	SRS475957	SRR2194540	SRS475957	saliva	non_industrial	Human	Yes
Brito2016	PRJNA217052	SRS475957	SRR2194540	SRS475957	saliva	non_industrial	Human	Yes
Brito2016	PRJNA217052	SRS475957	SRR2194540	SRS475957	saliva	non_industrial	Human	Yes
Brito2016	PRJNA217052	SRS475957	SRR2194540	SRS475957	saliva	non_industrial	Human	Yes
Brito2016	PRJNA217052	SRS475957	SRR2194540	SRS475957	saliva	non_industrial	Human	Yes
Brito2016	PRJNA217052	SRS475957	SRR2194540	SRS475957	saliva	non_industrial	Human	Yes
Brito2016	PRJNA217052	SRS475957	SRR2194540	SRS475957	saliva	non_industrial	Human	Yes
Brito2016	PRJNA217052	SRS475957	SRR2194540	SRS475957	saliva	non_industrial	Human	Yes
Brito2016	PRJNA217052	SRS475957	SRR2194540	SRS475957	saliva	non_industrial	Human	Yes
Brito2016	PRJNA217052	SRS475957	SRR2194540	SRS475957	saliva	non_industrial	Human	Yes
Brito2016	PRJNA217052	SRS475957	SRR2194540	SRS475957	saliva	non_industrial	Human	Yes
Brito2016	PRJNA217052	SRS475957	SRR2194540	SRS475957	saliva	non_industrial	Human	Yes
Brito2016	PRJNA217052	SRS475957	SRR2194540	SRS475957	saliva	non_industrial	Human	Yes
Brito2016	PRJNA217052	SRS475957	SRR2194540	SRS475957	saliva	non_industrial	Human	Yes
Brito2016	PRJNA217052	SRS475957	SRR2194917	SRS475957	saliva	non_industrial	Human	Yes
Brito2016	PRJNA217052	SRS475957	SRR2194917	SRS475957	saliva	non_industrial	Human	Yes
Brito2016	PRJNA217052	SRS475957	SRR2194917	SRS475957	saliva	non_industrial	Human	Yes
Brito2016	PRJNA217052	SRS475957	SRR2194917	SRS475957	saliva	non_industrial	Human	Yes
Brito2016	PRJNA217052	SRS475957	SRR2194917	SRS475957	saliva	non_industrial	Human	Yes
Brito2016	PRJNA217052	SRS475957	SRR2194917	SRS475957	saliva	non_industrial	Human	Yes
Brito2016	PRJNA217052	SRS475957	SRR2194917	SRS475957	saliva	non_industrial	Human	Yes
Brito2016	PRJNA217052	SRS475957	SRR2194917	SRS475957	saliva	non_industrial	Human	Yes
Brito2016	PRJNA217052	SRS475957	SRR2194917	SRS475957	saliva	non_industrial	Human	Yes
Brito2016	PRJNA217052	SRS475957	SRR2194917	SRS475957	saliva	non_industrial	Human	Yes
Brito2016	PRJNA217052	SRS475957	SRR2194917	SRS475957	saliva	non_industrial	Human	Yes
Brito2016	PRJNA217052	SRS475957	SRR2194917	SRS475957	saliva	non_industrial	Human	Yes
Brito2016	PRJNA217052	SRS475957	SRR2194917	SRS475957	saliva	non_industrial	Human	Yes
Brito2016	PRJNA217052	SRS475957	SRR2194917	SRS475957	saliva	non_industrial	Human	Yes
Brito2016	PRJNA217052	SRS475957	SRR2194917	SRS475957	saliva	non_industrial	Human	Yes
Brito2016	PRJNA217052	SRS475957	SRR2194917	SRS475957	saliva	non_industrial	Human	Yes
Brito2016	PRJNA217052	SRS475957	SRR2194917	SRS475957	saliva	non_industrial	Human	Yes
Brito2016	PRJNA217052	SRS475957	SRR2194917	SRS475957	saliva	non_industrial	Human	Yes
Brito2016	PRJNA217052	SRS475957	SRR2194917	SRS475957	saliva	non_industrial	Human	Yes
Brito2016	PRJNA217052	SRS475957	SRR2194917	SRS475957	saliva	non_industrial	Human	Yes
Brito2016	PRJNA217052	SRS475957	SRR2194917	SRS475957	saliva	non_industrial	Human	Yes
Brito2016	PRJNA217052	SRS475957	SRR2194917	SRS475957	saliva	non_industrial	Human	Yes
Brito2016	PRJNA217052	SRS475957	SRR2237600	SRS475957	saliva	non_industrial	Human	Yes
Brito2016	PRJNA217052	SRS475957	SRR2237600	SRS475957	saliva	non_industrial	Human	Yes
Brito2016	PRJNA217052	SRS475957	SRR2237600	SRS475957	saliva	non_industrial	Human	Yes
Brito2016	PRJNA217052	SRS475957	SRR2237600	SRS475957	saliva	non_industrial	Human	Yes
Brito2016	PRJNA217052	SRS475957	SRR2237600	SRS475957	saliva	non_industrial	Human	Yes
Brito2016	PRJNA217052	SRS475957	SRR2237600	SRS475957	saliva	non_industrial	Human	Yes
Brito2016	PRJNA217052	SRS475957	SRR2237600	SRS475957	saliva	non_industrial	Human	Yes
Brito2016	PRJNA217052	SRS475957	SRR2237600	SRS475957	saliva	non_industrial	Human	Yes
Brito2016	PRJNA217052	SRS475957	SRR2237600	SRS475957	saliva	non_industrial	Human	Yes
Brito2016	PRJNA217052	SRS475957	SRR2237600	SRS475957	saliva	non_industrial	Human	Yes
Brito2016	PRJNA217052	SRS475957	SRR2237600	SRS475957	saliva	non_industrial	Human	Yes
Brito2016	PRJNA217052	SRS475957	SRR2237600	SRS475957	saliva	non_industrial	Human	Yes
Brito2016	PRJNA217052	SRS475957	SRR2237600	SRS475957	saliva	non_industrial	Human	Yes
Brito2016	PRJNA217052	SRS475957	SRR2237600	SRS475957	saliva	non_industrial	Human	Yes
Brito2016	PRJNA217052	SRS475957	SRR2237600	SRS475957	saliva	non_industrial	Human	Yes
Brito2016	PRJNA217052	SRS475957	SRR2237600	SRS475957	saliva	non_industrial	Human	Yes
Brito2016	PRJNA217052	SRS475957	SRR2237600	SRS475957	saliva	non_industrial	Human	Yes
Brito2016	PRJNA217052	SRS475957	SRR2237600	SRS475957	saliva	non_industrial	Human	Yes
Brito2016	PRJNA217052	SRS475957	SRR2237600	SRS475957	saliva	non_industrial	Human	Yes
Brito2016	PRJNA217052	SRS475957	SRR2237600	SRS475957	saliva	non_industrial	Human	Yes
Brito2016	PRJNA217052	SRS475957	SRR2237600	SRS475957	saliva	non_industrial	Human	Yes
Brito2016	PRJNA217052	SRS475957	SRR2237600	SRS475957	saliva	non_industrial	Human	Yes
Brito2016	PRJNA217052	SRS475957	SRR2244615	SRS475957	saliva	non_industrial	Human	Yes
Brito2016	PRJNA217052	SRS475957	SRR2244615	SRS475957	saliva	non_industrial	Human	Yes
Brito2016	PRJNA217052	SRS475957	SRR2244615	SRS475957	saliva	non_industrial	Human	Yes
Brito2016	PRJNA217052	SRS475957	SRR2244615	SRS475957	saliva	non_industrial	Human	Yes
Brito2016	PRJNA217052	SRS475957	SRR2244615	SRS475957	saliva	non_industrial	Human	Yes
Brito2016	PRJNA217052	SRS475957	SRR2244615	SRS475957	saliva	non_industrial	Human	Yes
Brito2016	PRJNA217052	SRS475957	SRR2244615	SRS475957	saliva	non_industrial	Human	Yes
Brito2016	PRJNA217052	SRS475957	SRR2244615	SRS475957	saliva	non_industrial	Human	Yes
Brito2016	PRJNA217052	SRS475957	SRR2244615	SRS475957	saliva	non_industrial	Human	Yes
Brito2016	PRJNA217052	SRS475957	SRR2244615	SRS475957	saliva	non_industrial	Human	Yes
Brito2016	PRJNA217052	SRS475957	SRR2244615	SRS475957	saliva	non_industrial	Human	Yes
Brito2016	PRJNA217052	SRS475957	SRR2244615	SRS475957	saliva	non_industrial	Human	Yes
Brito2016	PRJNA217052	SRS475957	SRR2244615	SRS475957	saliva	non_industrial	Human	Yes
Brito2016	PRJNA217052	SRS475957	SRR2244615	SRS475957	saliva	non_industrial	Human	Yes
Brito2016	PRJNA217052	SRS475957	SRR2244615	SRS475957	saliva	non_industrial	Human	Yes
Brito2016	PRJNA217052	SRS475957	SRR2244615	SRS475957	saliva	non_industrial	Human	Yes
Brito2016	PRJNA217052	SRS475957	SRR2244615	SRS475957	saliva	non_industrial	Human	Yes
Brito2016	PRJNA217052	SRS475957	SRR2244615	SRS475957	saliva	non_industrial	Human	Yes
Brito2016	PRJNA217052	SRS475957	SRR2244615	SRS475957	saliva	non_industrial	Human	Yes
Brito2016	PRJNA217052	SRS475957	SRR2244615	SRS475957	saliva	non_industrial	Human	Yes
Brito2016	PRJNA217052	SRS475957	SRR2244615	SRS475957	saliva	non_industrial	Human	Yes
Brito2016	PRJNA217052	SRS475957	SRR2244615	SRS475957	saliva	non_industrial	Human	Yes
Brito2016	PRJNA217052	SRS475957	SRR2244702	SRS475957	saliva	non_industrial	Human	Yes
Brito2016	PRJNA217052	SRS475957	SRR2244702	SRS475957	saliva	non_industrial	Human	Yes
Brito2016	PRJNA217052	SRS475957	SRR2244702	SRS475957	saliva	non_industrial	Human	Yes
Brito2016	PRJNA217052	SRS475957	SRR2244702	SRS475957	saliva	non_industrial	Human	Yes
Brito2016	PRJNA217052	SRS475957	SRR2244702	SRS475957	saliva	non_industrial	Human	Yes
Brito2016	PRJNA217052	SRS475957	SRR2244702	SRS475957	saliva	non_industrial	Human	Yes
Brito2016	PRJNA217052	SRS475957	SRR2244702	SRS475957	saliva	non_industrial	Human	Yes
Brito2016	PRJNA217052	SRS475957	SRR2244702	SRS475957	saliva	non_industrial	Human	Yes
Brito2016	PRJNA217052	SRS475957	SRR2244702	SRS475957	saliva	non_industrial	Human	Yes
Brito2016	PRJNA217052	SRS475957	SRR2244702	SRS475957	saliva	non_industrial	Human	Yes
Brito2016	PRJNA217052	SRS475957	SRR2244702	SRS475957	saliva	non_industrial	Human	Yes
Brito2016	PRJNA217052	SRS475957	SRR2244702	SRS475957	saliva	non_industrial	Human	Yes
Brito2016	PRJNA217052	SRS475957	SRR2244702	SRS475957	saliva	non_industrial	Human	Yes
Brito2016	PRJNA217052	SRS475957	SRR2244702	SRS475957	saliva	non_industrial	Human	Yes
Brito2016	PRJNA217052	SRS475957	SRR2244702	SRS475957	saliva	non_industrial	Human	Yes
Brito2016	PRJNA217052	SRS475957	SRR2244702	SRS475957	saliva	non_industrial	Human	Yes
Brito2016	PRJNA217052	SRS475957	SRR2244702	SRS475957	saliva	non_industrial	Human	Yes
Brito2016	PRJNA217052	SRS475957	SRR2244702	SRS475957	saliva	non_industrial	Human	Yes
Brito2016	PRJNA217052	SRS475957	SRR2244702	SRS475957	saliva	non_industrial	Human	Yes
Brito2016	PRJNA217052	SRS475957	SRR2244702	SRS475957	saliva	non_industrial	Human	Yes
Brito2016	PRJNA217052	SRS475957	SRR2244702	SRS475957	saliva	non_industrial	Human	Yes
Brito2016	PRJNA217052	SRS475957	SRR2244702	SRS475957	saliva	non_industrial	Human	Yes
Brito2016	PRJNA217052	SRS475957	SRR2244715	SRS475957	saliva	non_industrial	Human	Yes
Brito2016	PRJNA217052	SRS475957	SRR2244715	SRS475957	saliva	non_industrial	Human	Yes
Brito2016	PRJNA217052	SRS475957	SRR2244715	SRS475957	saliva	non_industrial	Human	Yes
Brito2016	PRJNA217052	SRS475957	SRR2244715	SRS475957	saliva	non_industrial	Human	Yes
Brito2016	PRJNA217052	SRS475957	SRR2244715	SRS475957	saliva	non_industrial	Human	Yes
Brito2016	PRJNA217052	SRS475957	SRR2244715	SRS475957	saliva	non_industrial	Human	Yes
Brito2016	PRJNA217052	SRS475957	SRR2244715	SRS475957	saliva	non_industrial	Human	Yes
Brito2016	PRJNA217052	SRS475957	SRR2244715	SRS475957	saliva	non_industrial	Human	Yes
Brito2016	PRJNA217052	SRS475957	SRR2244715	SRS475957	saliva	non_industrial	Human	Yes
Brito2016	PRJNA217052	SRS475957	SRR2244715	SRS475957	saliva	non_industrial	Human	Yes
Brito2016	PRJNA217052	SRS475957	SRR2244715	SRS475957	saliva	non_industrial	Human	Yes
Brito2016	PRJNA217052	SRS475957	SRR2244715	SRS475957	saliva	non_industrial	Human	Yes
Brito2016	PRJNA217052	SRS475957	SRR2244715	SRS475957	saliva	non_industrial	Human	Yes
Brito2016	PRJNA217052	SRS475957	SRR2244715	SRS475957	saliva	non_industrial	Human	Yes
Brito2016	PRJNA217052	SRS475957	SRR2244715	SRS475957	saliva	non_industrial	Human	Yes
Brito2016	PRJNA217052	SRS475957	SRR2244715	SRS475957	saliva	non_industrial	Human	Yes
Brito2016	PRJNA217052	SRS475957	SRR2244715	SRS475957	saliva	non_industrial	Human	Yes
Brito2016	PRJNA217052	SRS475957	SRR2244715	SRS475957	saliva	non_industrial	Human	Yes
Brito2016	PRJNA217052	SRS475957	SRR2244715	SRS475957	saliva	non_industrial	Human	Yes
Brito2016	PRJNA217052	SRS475957	SRR2244715	SRS475957	saliva	non_industrial	Human	Yes
Brito2016	PRJNA217052	SRS475957	SRR2244715	SRS475957	saliva	non_industrial	Human	Yes
Brito2016	PRJNA217052	SRS475957	SRR2244715	SRS475957	saliva	non_industrial	Human	Yes
Brito2016	PRJNA217052	SRS475957	SRR2244790	SRS475957	saliva	non_industrial	Human	Yes
Brito2016	PRJNA217052	SRS475957	SRR2244790	SRS475957	saliva	non_industrial	Human	Yes
Brito2016	PRJNA217052	SRS475957	SRR2244790	SRS475957	saliva	non_industrial	Human	Yes
Brito2016	PRJNA217052	SRS475957	SRR2244790	SRS475957	saliva	non_industrial	Human	Yes
Brito2016	PRJNA217052	SRS475957	SRR2244790	SRS475957	saliva	non_industrial	Human	Yes
Brito2016	PRJNA217052	SRS475957	SRR2244790	SRS475957	saliva	non_industrial	Human	Yes
Brito2016	PRJNA217052	SRS475957	SRR2244790	SRS475957	saliva	non_industrial	Human	Yes
Brito2016	PRJNA217052	SRS475957	SRR2244790	SRS475957	saliva	non_industrial	Human	Yes
Brito2016	PRJNA217052	SRS475957	SRR2244790	SRS475957	saliva	non_industrial	Human	Yes
Brito2016	PRJNA217052	SRS475957	SRR2244790	SRS475957	saliva	non_industrial	Human	Yes
Brito2016	PRJNA217052	SRS475957	SRR2244790	SRS475957	saliva	non_industrial	Human	Yes
Brito2016	PRJNA217052	SRS475957	SRR2244790	SRS475957	saliva	non_industrial	Human	Yes
Brito2016	PRJNA217052	SRS475957	SRR2244790	SRS475957	saliva	non_industrial	Human	Yes
Brito2016	PRJNA217052	SRS475957	SRR2244790	SRS475957	saliva	non_industrial	Human	Yes
Brito2016	PRJNA217052	SRS475957	SRR2244790	SRS475957	saliva	non_industrial	Human	Yes
Brito2016	PRJNA217052	SRS475957	SRR2244790	SRS475957	saliva	non_industrial	Human	Yes
Brito2016	PRJNA217052	SRS475957	SRR2244790	SRS475957	saliva	non_industrial	Human	Yes
Brito2016	PRJNA217052	SRS475957	SRR2244790	SRS475957	saliva	non_industrial	Human	Yes
Brito2016	PRJNA217052	SRS475957	SRR2244790	SRS475957	saliva	non_industrial	Human	Yes
Brito2016	PRJNA217052	SRS475957	SRR2244790	SRS475957	saliva	non_industrial	Human	Yes
Brito2016	PRJNA217052	SRS475957	SRR2244790	SRS475957	saliva	non_industrial	Human	Yes
Brito2016	PRJNA217052	SRS475957	SRR2244790	SRS475957	saliva	non_industrial	Human	Yes
Brito2016	PRJNA217052	SRS475957	SRR2245636	SRS475957	saliva	non_industrial	Human	Yes
Brito2016	PRJNA217052	SRS475957	SRR2245636	SRS475957	saliva	non_industrial	Human	Yes
Brito2016	PRJNA217052	SRS475957	SRR2245636	SRS475957	saliva	non_industrial	Human	Yes
Brito2016	PRJNA217052	SRS475957	SRR2245636	SRS475957	saliva	non_industrial	Human	Yes
Brito2016	PRJNA217052	SRS475957	SRR2245636	SRS475957	saliva	non_industrial	Human	Yes
Brito2016	PRJNA217052	SRS475957	SRR2245636	SRS475957	saliva	non_industrial	Human	Yes
Brito2016	PRJNA217052	SRS475957	SRR2245636	SRS475957	saliva	non_industrial	Human	Yes
Brito2016	PRJNA217052	SRS475957	SRR2245636	SRS475957	saliva	non_industrial	Human	Yes
Brito2016	PRJNA217052	SRS475957	SRR2245636	SRS475957	saliva	non_industrial	Human	Yes
Brito2016	PRJNA217052	SRS475957	SRR2245636	SRS475957	saliva	non_industrial	Human	Yes
Brito2016	PRJNA217052	SRS475957	SRR2245636	SRS475957	saliva	non_industrial	Human	Yes
Brito2016	PRJNA217052	SRS475957	SRR2245636	SRS475957	saliva	non_industrial	Human	Yes
Brito2016	PRJNA217052	SRS475957	SRR2245636	SRS475957	saliva	non_industrial	Human	Yes
Brito2016	PRJNA217052	SRS475957	SRR2245636	SRS475957	saliva	non_industrial	Human	Yes
Brito2016	PRJNA217052	SRS475957	SRR2245636	SRS475957	saliva	non_industrial	Human	Yes
Brito2016	PRJNA217052	SRS475957	SRR2245636	SRS475957	saliva	non_industrial	Human	Yes
Brito2016	PRJNA217052	SRS475957	SRR2245636	SRS475957	saliva	non_industrial	Human	Yes
Brito2016	PRJNA217052	SRS475957	SRR2245636	SRS475957	saliva	non_industrial	Human	Yes
Brito2016	PRJNA217052	SRS475957	SRR2245636	SRS475957	saliva	non_industrial	Human	Yes
Brito2016	PRJNA217052	SRS475957	SRR2245636	SRS475957	saliva	non_industrial	Human	Yes
Brito2016	PRJNA217052	SRS475957	SRR2245636	SRS475957	saliva	non_industrial	Human	Yes
Brito2016	PRJNA217052	SRS475957	SRR2245636	SRS475957	saliva	non_industrial	Human	Yes
Brito2016	PRJNA217052	SRS475957	SRR2245662	SRS475957	saliva	non_industrial	Human	Yes
Brito2016	PRJNA217052	SRS475957	SRR2245662	SRS475957	saliva	non_industrial	Human	Yes
Brito2016	PRJNA217052	SRS475957	SRR2245662	SRS475957	saliva	non_industrial	Human	Yes
Brito2016	PRJNA217052	SRS475957	SRR2245662	SRS475957	saliva	non_industrial	Human	Yes
Brito2016	PRJNA217052	SRS475957	SRR2245662	SRS475957	saliva	non_industrial	Human	Yes
Brito2016	PRJNA217052	SRS475957	SRR2245662	SRS475957	saliva	non_industrial	Human	Yes
Brito2016	PRJNA217052	SRS475957	SRR2245662	SRS475957	saliva	non_industrial	Human	Yes
Brito2016	PRJNA217052	SRS475957	SRR2245662	SRS475957	saliva	non_industrial	Human	Yes
Brito2016	PRJNA217052	SRS475957	SRR2245662	SRS475957	saliva	non_industrial	Human	Yes
Brito2016	PRJNA217052	SRS475957	SRR2245662	SRS475957	saliva	non_industrial	Human	Yes
Brito2016	PRJNA217052	SRS475957	SRR2245662	SRS475957	saliva	non_industrial	Human	Yes
Brito2016	PRJNA217052	SRS475957	SRR2245662	SRS475957	saliva	non_industrial	Human	Yes
Brito2016	PRJNA217052	SRS475957	SRR2245662	SRS475957	saliva	non_industrial	Human	Yes
Brito2016	PRJNA217052	SRS475957	SRR2245662	SRS475957	saliva	non_industrial	Human	Yes
Brito2016	PRJNA217052	SRS475957	SRR2245662	SRS475957	saliva	non_industrial	Human	Yes
Brito2016	PRJNA217052	SRS475957	SRR2245662	SRS475957	saliva	non_industrial	Human	Yes
Brito2016	PRJNA217052	SRS475957	SRR2245662	SRS475957	saliva	non_industrial	Human	Yes
Brito2016	PRJNA217052	SRS475957	SRR2245662	SRS475957	saliva	non_industrial	Human	Yes
Brito2016	PRJNA217052	SRS475957	SRR2245662	SRS475957	saliva	non_industrial	Human	Yes
Brito2016	PRJNA217052	SRS475957	SRR2245662	SRS475957	saliva	non_industrial	Human	Yes
Brito2016	PRJNA217052	SRS475957	SRR2245662	SRS475957	saliva	non_industrial	Human	Yes
Brito2016	PRJNA217052	SRS475957	SRR2245662	SRS475957	saliva	non_industrial	Human	Yes
Brito2016	PRJNA217052	SRS475957	SRR2247057	SRS475957	saliva	non_industrial	Human	Yes
Brito2016	PRJNA217052	SRS475957	SRR2247057	SRS475957	saliva	non_industrial	Human	Yes
Brito2016	PRJNA217052	SRS475957	SRR2247057	SRS475957	saliva	non_industrial	Human	Yes
Brito2016	PRJNA217052	SRS475957	SRR2247057	SRS475957	saliva	non_industrial	Human	Yes
Brito2016	PRJNA217052	SRS475957	SRR2247057	SRS475957	saliva	non_industrial	Human	Yes
Brito2016	PRJNA217052	SRS475957	SRR2247057	SRS475957	saliva	non_industrial	Human	Yes
Brito2016	PRJNA217052	SRS475957	SRR2247057	SRS475957	saliva	non_industrial	Human	Yes
Brito2016	PRJNA217052	SRS475957	SRR2247057	SRS475957	saliva	non_industrial	Human	Yes
Brito2016	PRJNA217052	SRS475957	SRR2247057	SRS475957	saliva	non_industrial	Human	Yes
Brito2016	PRJNA217052	SRS475957	SRR2247057	SRS475957	saliva	non_industrial	Human	Yes
Brito2016	PRJNA217052	SRS475957	SRR2247057	SRS475957	saliva	non_industrial	Human	Yes
Brito2016	PRJNA217052	SRS475957	SRR2247057	SRS475957	saliva	non_industrial	Human	Yes
Brito2016	PRJNA217052	SRS475957	SRR2247057	SRS475957	saliva	non_industrial	Human	Yes
Brito2016	PRJNA217052	SRS475957	SRR2247057	SRS475957	saliva	non_industrial	Human	Yes
Brito2016	PRJNA217052	SRS475957	SRR2247057	SRS475957	saliva	non_industrial	Human	Yes
Brito2016	PRJNA217052	SRS475957	SRR2247057	SRS475957	saliva	non_industrial	Human	Yes
Brito2016	PRJNA217052	SRS475957	SRR2247057	SRS475957	saliva	non_industrial	Human	Yes
Brito2016	PRJNA217052	SRS475957	SRR2247057	SRS475957	saliva	non_industrial	Human	Yes
Brito2016	PRJNA217052	SRS475957	SRR2247057	SRS475957	saliva	non_industrial	Human	Yes
Brito2016	PRJNA217052	SRS475957	SRR2247057	SRS475957	saliva	non_industrial	Human	Yes
Brito2016	PRJNA217052	SRS475957	SRR2247057	SRS475957	saliva	non_industrial	Human	Yes
Brito2016	PRJNA217052	SRS475957	SRR2247057	SRS475957	saliva	non_industrial	Human	Yes
Brito2016	PRJNA217052	SRS475957	SRR2247529	SRS475957	saliva	non_industrial	Human	Yes
Brito2016	PRJNA217052	SRS475957	SRR2247529	SRS475957	saliva	non_industrial	Human	Yes
Brito2016	PRJNA217052	SRS475957	SRR2247529	SRS475957	saliva	non_industrial	Human	Yes
Brito2016	PRJNA217052	SRS475957	SRR2247529	SRS475957	saliva	non_industrial	Human	Yes
Brito2016	PRJNA217052	SRS475957	SRR2247529	SRS475957	saliva	non_industrial	Human	Yes
Brito2016	PRJNA217052	SRS475957	SRR2247529	SRS475957	saliva	non_industrial	Human	Yes
Brito2016	PRJNA217052	SRS475957	SRR2247529	SRS475957	saliva	non_industrial	Human	Yes
Brito2016	PRJNA217052	SRS475957	SRR2247529	SRS475957	saliva	non_industrial	Human	Yes
Brito2016	PRJNA217052	SRS475957	SRR2247529	SRS475957	saliva	non_industrial	Human	Yes
Brito2016	PRJNA217052	SRS475957	SRR2247529	SRS475957	saliva	non_industrial	Human	Yes
Brito2016	PRJNA217052	SRS475957	SRR2247529	SRS475957	saliva	non_industrial	Human	Yes
Brito2016	PRJNA217052	SRS475957	SRR2247529	SRS475957	saliva	non_industrial	Human	Yes
Brito2016	PRJNA217052	SRS475957	SRR2247529	SRS475957	saliva	non_industrial	Human	Yes
Brito2016	PRJNA217052	SRS475957	SRR2247529	SRS475957	saliva	non_industrial	Human	Yes
Brito2016	PRJNA217052	SRS475957	SRR2247529	SRS475957	saliva	non_industrial	Human	Yes
Brito2016	PRJNA217052	SRS475957	SRR2247529	SRS475957	saliva	non_industrial	Human	Yes
Brito2016	PRJNA217052	SRS475957	SRR2247529	SRS475957	saliva	non_industrial	Human	Yes
Brito2016	PRJNA217052	SRS475957	SRR2247529	SRS475957	saliva	non_industrial	Human	Yes
Brito2016	PRJNA217052	SRS475957	SRR2247529	SRS475957	saliva	non_industrial	Human	Yes
Brito2016	PRJNA217052	SRS475957	SRR2247529	SRS475957	saliva	non_industrial	Human	Yes
Brito2016	PRJNA217052	SRS475957	SRR2247529	SRS475957	saliva	non_industrial	Human	Yes
Brito2016	PRJNA217052	SRS475957	SRR2247529	SRS475957	saliva	non_industrial	Human	Yes
Brito2016	PRJNA217052	SRS475957	SRR2249978	SRS475957	saliva	non_industrial	Human	Yes
Brito2016	PRJNA217052	SRS475957	SRR2249978	SRS475957	saliva	non_industrial	Human	Yes
Brito2016	PRJNA217052	SRS475957	SRR2249978	SRS475957	saliva	non_industrial	Human	Yes
Brito2016	PRJNA217052	SRS475957	SRR2249978	SRS475957	saliva	non_industrial	Human	Yes
Brito2016	PRJNA217052	SRS475957	SRR2249978	SRS475957	saliva	non_industrial	Human	Yes
Brito2016	PRJNA217052	SRS475957	SRR2249978	SRS475957	saliva	non_industrial	Human	Yes
Brito2016	PRJNA217052	SRS475957	SRR2249978	SRS475957	saliva	non_industrial	Human	Yes
Brito2016	PRJNA217052	SRS475957	SRR2249978	SRS475957	saliva	non_industrial	Human	Yes
Brito2016	PRJNA217052	SRS475957	SRR2249978	SRS475957	saliva	non_industrial	Human	Yes
Brito2016	PRJNA217052	SRS475957	SRR2249978	SRS475957	saliva	non_industrial	Human	Yes
Brito2016	PRJNA217052	SRS475957	SRR2249978	SRS475957	saliva	non_industrial	Human	Yes
Brito2016	PRJNA217052	SRS475957	SRR2249978	SRS475957	saliva	non_industrial	Human	Yes
Brito2016	PRJNA217052	SRS475957	SRR2249978	SRS475957	saliva	non_industrial	Human	Yes
Brito2016	PRJNA217052	SRS475957	SRR2249978	SRS475957	saliva	non_industrial	Human	Yes
Brito2016	PRJNA217052	SRS475957	SRR2249978	SRS475957	saliva	non_industrial	Human	Yes
Brito2016	PRJNA217052	SRS475957	SRR2249978	SRS475957	saliva	non_industrial	Human	Yes
Brito2016	PRJNA217052	SRS475957	SRR2249978	SRS475957	saliva	non_industrial	Human	Yes
Brito2016	PRJNA217052	SRS475957	SRR2249978	SRS475957	saliva	non_industrial	Human	Yes
Brito2016	PRJNA217052	SRS475957	SRR2249978	SRS475957	saliva	non_industrial	Human	Yes
Brito2016	PRJNA217052	SRS475957	SRR2249978	SRS475957	saliva	non_industrial	Human	Yes
Brito2016	PRJNA217052	SRS475957	SRR2249978	SRS475957	saliva	non_industrial	Human	Yes
Brito2016	PRJNA217052	SRS475957	SRR2249978	SRS475957	saliva	non_industrial	Human	Yes
Brito2016	PRJNA217052	SRS475957	SRR2250261	SRS475957	saliva	non_industrial	Human	Yes
Brito2016	PRJNA217052	SRS475957	SRR2250261	SRS475957	saliva	non_industrial	Human	Yes
Brito2016	PRJNA217052	SRS475957	SRR2250261	SRS475957	saliva	non_industrial	Human	Yes
Brito2016	PRJNA217052	SRS475957	SRR2250261	SRS475957	saliva	non_industrial	Human	Yes
Brito2016	PRJNA217052	SRS475957	SRR2250261	SRS475957	saliva	non_industrial	Human	Yes
Brito2016	PRJNA217052	SRS475957	SRR2250261	SRS475957	saliva	non_industrial	Human	Yes
Brito2016	PRJNA217052	SRS475957	SRR2250261	SRS475957	saliva	non_industrial	Human	Yes
Brito2016	PRJNA217052	SRS475957	SRR2250261	SRS475957	saliva	non_industrial	Human	Yes
Brito2016	PRJNA217052	SRS475957	SRR2250261	SRS475957	saliva	non_industrial	Human	Yes
Brito2016	PRJNA217052	SRS475957	SRR2250261	SRS475957	saliva	non_industrial	Human	Yes
Brito2016	PRJNA217052	SRS475957	SRR2250261	SRS475957	saliva	non_industrial	Human	Yes
Brito2016	PRJNA217052	SRS475957	SRR2250261	SRS475957	saliva	non_industrial	Human	Yes
Brito2016	PRJNA217052	SRS475957	SRR2250261	SRS475957	saliva	non_industrial	Human	Yes
Brito2016	PRJNA217052	SRS475957	SRR2250261	SRS475957	saliva	non_industrial	Human	Yes
Brito2016	PRJNA217052	SRS475957	SRR2250261	SRS475957	saliva	non_industrial	Human	Yes
Brito2016	PRJNA217052	SRS475957	SRR2250261	SRS475957	saliva	non_industrial	Human	Yes
Brito2016	PRJNA217052	SRS475957	SRR2250261	SRS475957	saliva	non_industrial	Human	Yes
Brito2016	PRJNA217052	SRS475957	SRR2250261	SRS475957	saliva	non_industrial	Human	Yes
Brito2016	PRJNA217052	SRS475957	SRR2250261	SRS475957	saliva	non_industrial	Human	Yes
Brito2016	PRJNA217052	SRS475957	SRR2250261	SRS475957	saliva	non_industrial	Human	Yes
Brito2016	PRJNA217052	SRS475957	SRR2250261	SRS475957	saliva	non_industrial	Human	Yes
Brito2016	PRJNA217052	SRS475957	SRR2250261	SRS475957	saliva	non_industrial	Human	Yes
Brito2016	PRJNA217052	SRS475957	SRR2250296	SRS475957	saliva	non_industrial	Human	Yes
Brito2016	PRJNA217052	SRS475957	SRR2250296	SRS475957	saliva	non_industrial	Human	Yes
Brito2016	PRJNA217052	SRS475957	SRR2250296	SRS475957	saliva	non_industrial	Human	Yes
Brito2016	PRJNA217052	SRS475957	SRR2250296	SRS475957	saliva	non_industrial	Human	Yes
Brito2016	PRJNA217052	SRS475957	SRR2250296	SRS475957	saliva	non_industrial	Human	Yes
Brito2016	PRJNA217052	SRS475957	SRR2250296	SRS475957	saliva	non_industrial	Human	Yes
Brito2016	PRJNA217052	SRS475957	SRR2250296	SRS475957	saliva	non_industrial	Human	Yes
Brito2016	PRJNA217052	SRS475957	SRR2250296	SRS475957	saliva	non_industrial	Human	Yes
Brito2016	PRJNA217052	SRS475957	SRR2250296	SRS475957	saliva	non_industrial	Human	Yes
Brito2016	PRJNA217052	SRS475957	SRR2250296	SRS475957	saliva	non_industrial	Human	Yes
Brito2016	PRJNA217052	SRS475957	SRR2250296	SRS475957	saliva	non_industrial	Human	Yes
Brito2016	PRJNA217052	SRS475957	SRR2250296	SRS475957	saliva	non_industrial	Human	Yes
Brito2016	PRJNA217052	SRS475957	SRR2250296	SRS475957	saliva	non_industrial	Human	Yes
Brito2016	PRJNA217052	SRS475957	SRR2250296	SRS475957	saliva	non_industrial	Human	Yes
Brito2016	PRJNA217052	SRS475957	SRR2250296	SRS475957	saliva	non_industrial	Human	Yes
Brito2016	PRJNA217052	SRS475957	SRR2250296	SRS475957	saliva	non_industrial	Human	Yes
Brito2016	PRJNA217052	SRS475957	SRR2250296	SRS475957	saliva	non_industrial	Human	Yes
Brito2016	PRJNA217052	SRS475957	SRR2250296	SRS475957	saliva	non_industrial	Human	Yes
Brito2016	PRJNA217052	SRS475957	SRR2250296	SRS475957	saliva	non_industrial	Human	Yes
Brito2016	PRJNA217052	SRS475957	SRR2250296	SRS475957	saliva	non_industrial	Human	Yes
Brito2016	PRJNA217052	SRS475957	SRR2250296	SRS475957	saliva	non_industrial	Human	Yes
Brito2016	PRJNA217052	SRS475957	SRR2250296	SRS475957	saliva	non_industrial	Human	Yes
Brito2016	PRJNA217052	SRS475957	SRR2250300	SRS475957	saliva	non_industrial	Human	Yes
Brito2016	PRJNA217052	SRS475957	SRR2250300	SRS475957	saliva	non_industrial	Human	Yes
Brito2016	PRJNA217052	SRS475957	SRR2250300	SRS475957	saliva	non_industrial	Human	Yes
Brito2016	PRJNA217052	SRS475957	SRR2250300	SRS475957	saliva	non_industrial	Human	Yes
Brito2016	PRJNA217052	SRS475957	SRR2250300	SRS475957	saliva	non_industrial	Human	Yes
Brito2016	PRJNA217052	SRS475957	SRR2250300	SRS475957	saliva	non_industrial	Human	Yes
Brito2016	PRJNA217052	SRS475957	SRR2250300	SRS475957	saliva	non_industrial	Human	Yes
Brito2016	PRJNA217052	SRS475957	SRR2250300	SRS475957	saliva	non_industrial	Human	Yes
Brito2016	PRJNA217052	SRS475957	SRR2250300	SRS475957	saliva	non_industrial	Human	Yes
Brito2016	PRJNA217052	SRS475957	SRR2250300	SRS475957	saliva	non_industrial	Human	Yes
Brito2016	PRJNA217052	SRS475957	SRR2250300	SRS475957	saliva	non_industrial	Human	Yes
Brito2016	PRJNA217052	SRS475957	SRR2250300	SRS475957	saliva	non_industrial	Human	Yes
Brito2016	PRJNA217052	SRS475957	SRR2250300	SRS475957	saliva	non_industrial	Human	Yes
Brito2016	PRJNA217052	SRS475957	SRR2250300	SRS475957	saliva	non_industrial	Human	Yes
Brito2016	PRJNA217052	SRS475957	SRR2250300	SRS475957	saliva	non_industrial	Human	Yes
Brito2016	PRJNA217052	SRS475957	SRR2250300	SRS475957	saliva	non_industrial	Human	Yes
Brito2016	PRJNA217052	SRS475957	SRR2250300	SRS475957	saliva	non_industrial	Human	Yes
Brito2016	PRJNA217052	SRS475957	SRR2250300	SRS475957	saliva	non_industrial	Human	Yes
Brito2016	PRJNA217052	SRS475957	SRR2250300	SRS475957	saliva	non_industrial	Human	Yes
Brito2016	PRJNA217052	SRS475957	SRR2250300	SRS475957	saliva	non_industrial	Human	Yes
Brito2016	PRJNA217052	SRS475957	SRR2250300	SRS475957	saliva	non_industrial	Human	Yes
Brito2016	PRJNA217052	SRS475957	SRR2250300	SRS475957	saliva	non_industrial	Human	Yes
Brito2016	PRJNA217052	SRS475957	SRR2250368	SRS475957	saliva	non_industrial	Human	Yes
Brito2016	PRJNA217052	SRS475957	SRR2250368	SRS475957	saliva	non_industrial	Human	Yes
Brito2016	PRJNA217052	SRS475957	SRR2250368	SRS475957	saliva	non_industrial	Human	Yes
Brito2016	PRJNA217052	SRS475957	SRR2250368	SRS475957	saliva	non_industrial	Human	Yes
Brito2016	PRJNA217052	SRS475957	SRR2250368	SRS475957	saliva	non_industrial	Human	Yes
Brito2016	PRJNA217052	SRS475957	SRR2250368	SRS475957	saliva	non_industrial	Human	Yes
Brito2016	PRJNA217052	SRS475957	SRR2250368	SRS475957	saliva	non_industrial	Human	Yes
Brito2016	PRJNA217052	SRS475957	SRR2250368	SRS475957	saliva	non_industrial	Human	Yes
Brito2016	PRJNA217052	SRS475957	SRR2250368	SRS475957	saliva	non_industrial	Human	Yes
Brito2016	PRJNA217052	SRS475957	SRR2250368	SRS475957	saliva	non_industrial	Human	Yes
Brito2016	PRJNA217052	SRS475957	SRR2250368	SRS475957	saliva	non_industrial	Human	Yes
Brito2016	PRJNA217052	SRS475957	SRR2250368	SRS475957	saliva	non_industrial	Human	Yes
Brito2016	PRJNA217052	SRS475957	SRR2250368	SRS475957	saliva	non_industrial	Human	Yes
Brito2016	PRJNA217052	SRS475957	SRR2250368	SRS475957	saliva	non_industrial	Human	Yes
Brito2016	PRJNA217052	SRS475957	SRR2250368	SRS475957	saliva	non_industrial	Human	Yes
Brito2016	PRJNA217052	SRS475957	SRR2250368	SRS475957	saliva	non_industrial	Human	Yes
Brito2016	PRJNA217052	SRS475957	SRR2250368	SRS475957	saliva	non_industrial	Human	Yes
Brito2016	PRJNA217052	SRS475957	SRR2250368	SRS475957	saliva	non_industrial	Human	Yes
Brito2016	PRJNA217052	SRS475957	SRR2250368	SRS475957	saliva	non_industrial	Human	Yes
Brito2016	PRJNA217052	SRS475957	SRR2250368	SRS475957	saliva	non_industrial	Human	Yes
Brito2016	PRJNA217052	SRS475957	SRR2250368	SRS475957	saliva	non_industrial	Human	Yes
Brito2016	PRJNA217052	SRS475957	SRR2250368	SRS475957	saliva	non_industrial	Human	Yes
Brito2016	PRJNA217052	SRS475957	SRR2250371	SRS475957	saliva	non_industrial	Human	Yes
Brito2016	PRJNA217052	SRS475957	SRR2250371	SRS475957	saliva	non_industrial	Human	Yes
Brito2016	PRJNA217052	SRS475957	SRR2250371	SRS475957	saliva	non_industrial	Human	Yes
Brito2016	PRJNA217052	SRS475957	SRR2250371	SRS475957	saliva	non_industrial	Human	Yes
Brito2016	PRJNA217052	SRS475957	SRR2250371	SRS475957	saliva	non_industrial	Human	Yes
Brito2016	PRJNA217052	SRS475957	SRR2250371	SRS475957	saliva	non_industrial	Human	Yes
Brito2016	PRJNA217052	SRS475957	SRR2250371	SRS475957	saliva	non_industrial	Human	Yes
Brito2016	PRJNA217052	SRS475957	SRR2250371	SRS475957	saliva	non_industrial	Human	Yes
Brito2016	PRJNA217052	SRS475957	SRR2250371	SRS475957	saliva	non_industrial	Human	Yes
Brito2016	PRJNA217052	SRS475957	SRR2250371	SRS475957	saliva	non_industrial	Human	Yes
Brito2016	PRJNA217052	SRS475957	SRR2250371	SRS475957	saliva	non_industrial	Human	Yes
Brito2016	PRJNA217052	SRS475957	SRR2250371	SRS475957	saliva	non_industrial	Human	Yes
Brito2016	PRJNA217052	SRS475957	SRR2250371	SRS475957	saliva	non_industrial	Human	Yes
Brito2016	PRJNA217052	SRS475957	SRR2250371	SRS475957	saliva	non_industrial	Human	Yes
Brito2016	PRJNA217052	SRS475957	SRR2250371	SRS475957	saliva	non_industrial	Human	Yes
Brito2016	PRJNA217052	SRS475957	SRR2250371	SRS475957	saliva	non_industrial	Human	Yes
Brito2016	PRJNA217052	SRS475957	SRR2250371	SRS475957	saliva	non_industrial	Human	Yes
Brito2016	PRJNA217052	SRS475957	SRR2250371	SRS475957	saliva	non_industrial	Human	Yes
Brito2016	PRJNA217052	SRS475957	SRR2250371	SRS475957	saliva	non_industrial	Human	Yes
Brito2016	PRJNA217052	SRS475957	SRR2250371	SRS475957	saliva	non_industrial	Human	Yes
Brito2016	PRJNA217052	SRS475957	SRR2250371	SRS475957	saliva	non_industrial	Human	Yes
Brito2016	PRJNA217052	SRS475957	SRR2250371	SRS475957	saliva	non_industrial	Human	Yes
Brito2016	PRJNA217052	SRS475957	SRR2250483	SRS475957	saliva	non_industrial	Human	Yes
Brito2016	PRJNA217052	SRS475957	SRR2250483	SRS475957	saliva	non_industrial	Human	Yes
Brito2016	PRJNA217052	SRS475957	SRR2250483	SRS475957	saliva	non_industrial	Human	Yes
Brito2016	PRJNA217052	SRS475957	SRR2250483	SRS475957	saliva	non_industrial	Human	Yes
Brito2016	PRJNA217052	SRS475957	SRR2250483	SRS475957	saliva	non_industrial	Human	Yes
Brito2016	PRJNA217052	SRS475957	SRR2250483	SRS475957	saliva	non_industrial	Human	Yes
Brito2016	PRJNA217052	SRS475957	SRR2250483	SRS475957	saliva	non_industrial	Human	Yes
Brito2016	PRJNA217052	SRS475957	SRR2250483	SRS475957	saliva	non_industrial	Human	Yes
Brito2016	PRJNA217052	SRS475957	SRR2250483	SRS475957	saliva	non_industrial	Human	Yes
Brito2016	PRJNA217052	SRS475957	SRR2250483	SRS475957	saliva	non_industrial	Human	Yes
Brito2016	PRJNA217052	SRS475957	SRR2250483	SRS475957	saliva	non_industrial	Human	Yes
Brito2016	PRJNA217052	SRS475957	SRR2250483	SRS475957	saliva	non_industrial	Human	Yes
Brito2016	PRJNA217052	SRS475957	SRR2250483	SRS475957	saliva	non_industrial	Human	Yes
Brito2016	PRJNA217052	SRS475957	SRR2250483	SRS475957	saliva	non_industrial	Human	Yes
Brito2016	PRJNA217052	SRS475957	SRR2250483	SRS475957	saliva	non_industrial	Human	Yes
Brito2016	PRJNA217052	SRS475957	SRR2250483	SRS475957	saliva	non_industrial	Human	Yes
Brito2016	PRJNA217052	SRS475957	SRR2250483	SRS475957	saliva	non_industrial	Human	Yes
Brito2016	PRJNA217052	SRS475957	SRR2250483	SRS475957	saliva	non_industrial	Human	Yes
Brito2016	PRJNA217052	SRS475957	SRR2250483	SRS475957	saliva	non_industrial	Human	Yes
Brito2016	PRJNA217052	SRS475957	SRR2250483	SRS475957	saliva	non_industrial	Human	Yes
Brito2016	PRJNA217052	SRS475957	SRR2250483	SRS475957	saliva	non_industrial	Human	Yes
Brito2016	PRJNA217052	SRS475957	SRR2250483	SRS475957	saliva	non_industrial	Human	Yes
Brito2016	PRJNA217052	SRS475957	SRR2251141	SRS475957	saliva	non_industrial	Human	Yes
Brito2016	PRJNA217052	SRS475957	SRR2251141	SRS475957	saliva	non_industrial	Human	Yes
Brito2016	PRJNA217052	SRS475957	SRR2251141	SRS475957	saliva	non_industrial	Human	Yes
Brito2016	PRJNA217052	SRS475957	SRR2251141	SRS475957	saliva	non_industrial	Human	Yes
Brito2016	PRJNA217052	SRS475957	SRR2251141	SRS475957	saliva	non_industrial	Human	Yes
Brito2016	PRJNA217052	SRS475957	SRR2251141	SRS475957	saliva	non_industrial	Human	Yes
Brito2016	PRJNA217052	SRS475957	SRR2251141	SRS475957	saliva	non_industrial	Human	Yes
Brito2016	PRJNA217052	SRS475957	SRR2251141	SRS475957	saliva	non_industrial	Human	Yes
Brito2016	PRJNA217052	SRS475957	SRR2251141	SRS475957	saliva	non_industrial	Human	Yes
Brito2016	PRJNA217052	SRS475957	SRR2251141	SRS475957	saliva	non_industrial	Human	Yes
Brito2016	PRJNA217052	SRS475957	SRR2251141	SRS475957	saliva	non_industrial	Human	Yes
Brito2016	PRJNA217052	SRS475957	SRR2251141	SRS475957	saliva	non_industrial	Human	Yes
Brito2016	PRJNA217052	SRS475957	SRR2251141	SRS475957	saliva	non_industrial	Human	Yes
Brito2016	PRJNA217052	SRS475957	SRR2251141	SRS475957	saliva	non_industrial	Human	Yes
Brito2016	PRJNA217052	SRS475957	SRR2251141	SRS475957	saliva	non_industrial	Human	Yes
Brito2016	PRJNA217052	SRS475957	SRR2251141	SRS475957	saliva	non_industrial	Human	Yes
Brito2016	PRJNA217052	SRS475957	SRR2251141	SRS475957	saliva	non_industrial	Human	Yes
Brito2016	PRJNA217052	SRS475957	SRR2251141	SRS475957	saliva	non_industrial	Human	Yes
Brito2016	PRJNA217052	SRS475957	SRR2251141	SRS475957	saliva	non_industrial	Human	Yes
Brito2016	PRJNA217052	SRS475957	SRR2251141	SRS475957	saliva	non_industrial	Human	Yes
Brito2016	PRJNA217052	SRS475957	SRR2251141	SRS475957	saliva	non_industrial	Human	Yes
Brito2016	PRJNA217052	SRS475957	SRR2251141	SRS475957	saliva	non_industrial	Human	Yes
Brito2016	PRJNA217052	SRS475957	SRR2251370	SRS475957	saliva	non_industrial	Human	Yes
Brito2016	PRJNA217052	SRS475957	SRR2251370	SRS475957	saliva	non_industrial	Human	Yes
Brito2016	PRJNA217052	SRS475957	SRR2251370	SRS475957	saliva	non_industrial	Human	Yes
Brito2016	PRJNA217052	SRS475957	SRR2251370	SRS475957	saliva	non_industrial	Human	Yes
Brito2016	PRJNA217052	SRS475957	SRR2251370	SRS475957	saliva	non_industrial	Human	Yes
Brito2016	PRJNA217052	SRS475957	SRR2251370	SRS475957	saliva	non_industrial	Human	Yes
Brito2016	PRJNA217052	SRS475957	SRR2251370	SRS475957	saliva	non_industrial	Human	Yes
Brito2016	PRJNA217052	SRS475957	SRR2251370	SRS475957	saliva	non_industrial	Human	Yes
Brito2016	PRJNA217052	SRS475957	SRR2251370	SRS475957	saliva	non_industrial	Human	Yes
Brito2016	PRJNA217052	SRS475957	SRR2251370	SRS475957	saliva	non_industrial	Human	Yes
Brito2016	PRJNA217052	SRS475957	SRR2251370	SRS475957	saliva	non_industrial	Human	Yes
Brito2016	PRJNA217052	SRS475957	SRR2251370	SRS475957	saliva	non_industrial	Human	Yes
Brito2016	PRJNA217052	SRS475957	SRR2251370	SRS475957	saliva	non_industrial	Human	Yes
Brito2016	PRJNA217052	SRS475957	SRR2251370	SRS475957	saliva	non_industrial	Human	Yes
Brito2016	PRJNA217052	SRS475957	SRR2251370	SRS475957	saliva	non_industrial	Human	Yes
Brito2016	PRJNA217052	SRS475957	SRR2251370	SRS475957	saliva	non_industrial	Human	Yes
Brito2016	PRJNA217052	SRS475957	SRR2251370	SRS475957	saliva	non_industrial	Human	Yes
Brito2016	PRJNA217052	SRS475957	SRR2251370	SRS475957	saliva	non_industrial	Human	Yes
Brito2016	PRJNA217052	SRS475957	SRR2251370	SRS475957	saliva	non_industrial	Human	Yes
Brito2016	PRJNA217052	SRS475957	SRR2251370	SRS475957	saliva	non_industrial	Human	Yes
Brito2016	PRJNA217052	SRS475957	SRR2251370	SRS475957	saliva	non_industrial	Human	Yes
Brito2016	PRJNA217052	SRS475957	SRR2251370	SRS475957	saliva	non_industrial	Human	Yes
Brito2016	PRJNA217052	SRS475957	SRR2251600	SRS475957	saliva	non_industrial	Human	Yes
Brito2016	PRJNA217052	SRS475957	SRR2251600	SRS475957	saliva	non_industrial	Human	Yes
Brito2016	PRJNA217052	SRS475957	SRR2251600	SRS475957	saliva	non_industrial	Human	Yes
Brito2016	PRJNA217052	SRS475957	SRR2251600	SRS475957	saliva	non_industrial	Human	Yes
Brito2016	PRJNA217052	SRS475957	SRR2251600	SRS475957	saliva	non_industrial	Human	Yes
Brito2016	PRJNA217052	SRS475957	SRR2251600	SRS475957	saliva	non_industrial	Human	Yes
Brito2016	PRJNA217052	SRS475957	SRR2251600	SRS475957	saliva	non_industrial	Human	Yes
Brito2016	PRJNA217052	SRS475957	SRR2251600	SRS475957	saliva	non_industrial	Human	Yes
Brito2016	PRJNA217052	SRS475957	SRR2251600	SRS475957	saliva	non_industrial	Human	Yes
Brito2016	PRJNA217052	SRS475957	SRR2251600	SRS475957	saliva	non_industrial	Human	Yes
Brito2016	PRJNA217052	SRS475957	SRR2251600	SRS475957	saliva	non_industrial	Human	Yes
Brito2016	PRJNA217052	SRS475957	SRR2251600	SRS475957	saliva	non_industrial	Human	Yes
Brito2016	PRJNA217052	SRS475957	SRR2251600	SRS475957	saliva	non_industrial	Human	Yes
Brito2016	PRJNA217052	SRS475957	SRR2251600	SRS475957	saliva	non_industrial	Human	Yes
Brito2016	PRJNA217052	SRS475957	SRR2251600	SRS475957	saliva	non_industrial	Human	Yes
Brito2016	PRJNA217052	SRS475957	SRR2251600	SRS475957	saliva	non_industrial	Human	Yes
Brito2016	PRJNA217052	SRS475957	SRR2251600	SRS475957	saliva	non_industrial	Human	Yes
Brito2016	PRJNA217052	SRS475957	SRR2251600	SRS475957	saliva	non_industrial	Human	Yes
Brito2016	PRJNA217052	SRS475957	SRR2251600	SRS475957	saliva	non_industrial	Human	Yes
Brito2016	PRJNA217052	SRS475957	SRR2251600	SRS475957	saliva	non_industrial	Human	Yes
Brito2016	PRJNA217052	SRS475957	SRR2251600	SRS475957	saliva	non_industrial	Human	Yes
Brito2016	PRJNA217052	SRS475957	SRR2251600	SRS475957	saliva	non_industrial	Human	Yes
Brito2016	PRJNA217052	SRS475960	SRR2193930	SRS475960	saliva	non_industrial	Human	Yes
Brito2016	PRJNA217052	SRS475960	SRR2193930	SRS475960	saliva	non_industrial	Human	Yes
Brito2016	PRJNA217052	SRS475960	SRR2193930	SRS475960	saliva	non_industrial	Human	Yes
Brito2016	PRJNA217052	SRS475960	SRR2193930	SRS475960	saliva	non_industrial	Human	Yes
Brito2016	PRJNA217052	SRS475960	SRR2193930	SRS475960	saliva	non_industrial	Human	Yes
Brito2016	PRJNA217052	SRS475960	SRR2193930	SRS475960	saliva	non_industrial	Human	Yes
Brito2016	PRJNA217052	SRS475960	SRR2193930	SRS475960	saliva	non_industrial	Human	Yes
Brito2016	PRJNA217052	SRS475960	SRR2193930	SRS475960	saliva	non_industrial	Human	Yes
Brito2016	PRJNA217052	SRS475960	SRR2193930	SRS475960	saliva	non_industrial	Human	Yes
Brito2016	PRJNA217052	SRS475960	SRR2193930	SRS475960	saliva	non_industrial	Human	Yes
Brito2016	PRJNA217052	SRS475960	SRR2193930	SRS475960	saliva	non_industrial	Human	Yes
Brito2016	PRJNA217052	SRS475960	SRR2193930	SRS475960	saliva	non_industrial	Human	Yes
Brito2016	PRJNA217052	SRS475960	SRR2193930	SRS475960	saliva	non_industrial	Human	Yes
Brito2016	PRJNA217052	SRS475960	SRR2193930	SRS475960	saliva	non_industrial	Human	Yes
Brito2016	PRJNA217052	SRS475960	SRR2193930	SRS475960	saliva	non_industrial	Human	Yes
Brito2016	PRJNA217052	SRS475960	SRR2193930	SRS475960	saliva	non_industrial	Human	Yes
Brito2016	PRJNA217052	SRS475960	SRR2193930	SRS475960	saliva	non_industrial	Human	Yes
Brito2016	PRJNA217052	SRS475960	SRR2193930	SRS475960	saliva	non_industrial	Human	Yes
Brito2016	PRJNA217052	SRS475960	SRR2193930	SRS475960	saliva	non_industrial	Human	Yes
Brito2016	PRJNA217052	SRS475960	SRR2193930	SRS475960	saliva	non_industrial	Human	Yes
Brito2016	PRJNA217052	SRS475960	SRR2193930	SRS475960	saliva	non_industrial	Human	Yes
Brito2016	PRJNA217052	SRS475960	SRR2193930	SRS475960	saliva	non_industrial	Human	Yes
Brito2016	PRJNA217052	SRS475960	SRR2194858	SRS475960	saliva	non_industrial	Human	Yes
Brito2016	PRJNA217052	SRS475960	SRR2194858	SRS475960	saliva	non_industrial	Human	Yes
Brito2016	PRJNA217052	SRS475960	SRR2194858	SRS475960	saliva	non_industrial	Human	Yes
Brito2016	PRJNA217052	SRS475960	SRR2194858	SRS475960	saliva	non_industrial	Human	Yes
Brito2016	PRJNA217052	SRS475960	SRR2194858	SRS475960	saliva	non_industrial	Human	Yes
Brito2016	PRJNA217052	SRS475960	SRR2194858	SRS475960	saliva	non_industrial	Human	Yes
Brito2016	PRJNA217052	SRS475960	SRR2194858	SRS475960	saliva	non_industrial	Human	Yes
Brito2016	PRJNA217052	SRS475960	SRR2194858	SRS475960	saliva	non_industrial	Human	Yes
Brito2016	PRJNA217052	SRS475960	SRR2194858	SRS475960	saliva	non_industrial	Human	Yes
Brito2016	PRJNA217052	SRS475960	SRR2194858	SRS475960	saliva	non_industrial	Human	Yes
Brito2016	PRJNA217052	SRS475960	SRR2194858	SRS475960	saliva	non_industrial	Human	Yes
Brito2016	PRJNA217052	SRS475960	SRR2194858	SRS475960	saliva	non_industrial	Human	Yes
Brito2016	PRJNA217052	SRS475960	SRR2194858	SRS475960	saliva	non_industrial	Human	Yes
Brito2016	PRJNA217052	SRS475960	SRR2194858	SRS475960	saliva	non_industrial	Human	Yes
Brito2016	PRJNA217052	SRS475960	SRR2194858	SRS475960	saliva	non_industrial	Human	Yes
Brito2016	PRJNA217052	SRS475960	SRR2194858	SRS475960	saliva	non_industrial	Human	Yes
Brito2016	PRJNA217052	SRS475960	SRR2194858	SRS475960	saliva	non_industrial	Human	Yes
Brito2016	PRJNA217052	SRS475960	SRR2194858	SRS475960	saliva	non_industrial	Human	Yes
Brito2016	PRJNA217052	SRS475960	SRR2194858	SRS475960	saliva	non_industrial	Human	Yes
Brito2016	PRJNA217052	SRS475960	SRR2194858	SRS475960	saliva	non_industrial	Human	Yes
Brito2016	PRJNA217052	SRS475960	SRR2194858	SRS475960	saliva	non_industrial	Human	Yes
Brito2016	PRJNA217052	SRS475960	SRR2194858	SRS475960	saliva	non_industrial	Human	Yes
Brito2016	PRJNA217052	SRS475960	SRR2194978	SRS475960	saliva	non_industrial	Human	Yes
Brito2016	PRJNA217052	SRS475960	SRR2194978	SRS475960	saliva	non_industrial	Human	Yes
Brito2016	PRJNA217052	SRS475960	SRR2194978	SRS475960	saliva	non_industrial	Human	Yes
Brito2016	PRJNA217052	SRS475960	SRR2194978	SRS475960	saliva	non_industrial	Human	Yes
Brito2016	PRJNA217052	SRS475960	SRR2194978	SRS475960	saliva	non_industrial	Human	Yes
Brito2016	PRJNA217052	SRS475960	SRR2194978	SRS475960	saliva	non_industrial	Human	Yes
Brito2016	PRJNA217052	SRS475960	SRR2194978	SRS475960	saliva	non_industrial	Human	Yes
Brito2016	PRJNA217052	SRS475960	SRR2194978	SRS475960	saliva	non_industrial	Human	Yes
Brito2016	PRJNA217052	SRS475960	SRR2194978	SRS475960	saliva	non_industrial	Human	Yes
Brito2016	PRJNA217052	SRS475960	SRR2194978	SRS475960	saliva	non_industrial	Human	Yes
Brito2016	PRJNA217052	SRS475960	SRR2194978	SRS475960	saliva	non_industrial	Human	Yes
Brito2016	PRJNA217052	SRS475960	SRR2194978	SRS475960	saliva	non_industrial	Human	Yes
Brito2016	PRJNA217052	SRS475960	SRR2194978	SRS475960	saliva	non_industrial	Human	Yes
Brito2016	PRJNA217052	SRS475960	SRR2194978	SRS475960	saliva	non_industrial	Human	Yes
Brito2016	PRJNA217052	SRS475960	SRR2194978	SRS475960	saliva	non_industrial	Human	Yes
Brito2016	PRJNA217052	SRS475960	SRR2194978	SRS475960	saliva	non_industrial	Human	Yes
Brito2016	PRJNA217052	SRS475960	SRR2194978	SRS475960	saliva	non_industrial	Human	Yes
Brito2016	PRJNA217052	SRS475960	SRR2194978	SRS475960	saliva	non_industrial	Human	Yes
Brito2016	PRJNA217052	SRS475960	SRR2194978	SRS475960	saliva	non_industrial	Human	Yes
Brito2016	PRJNA217052	SRS475960	SRR2194978	SRS475960	saliva	non_industrial	Human	Yes
Brito2016	PRJNA217052	SRS475960	SRR2194978	SRS475960	saliva	non_industrial	Human	Yes
Brito2016	PRJNA217052	SRS475960	SRR2194978	SRS475960	saliva	non_industrial	Human	Yes
Brito2016	PRJNA217052	SRS475960	SRR2237701	SRS475960	saliva	non_industrial	Human	Yes
Brito2016	PRJNA217052	SRS475960	SRR2237701	SRS475960	saliva	non_industrial	Human	Yes
Brito2016	PRJNA217052	SRS475960	SRR2237701	SRS475960	saliva	non_industrial	Human	Yes
Brito2016	PRJNA217052	SRS475960	SRR2237701	SRS475960	saliva	non_industrial	Human	Yes
Brito2016	PRJNA217052	SRS475960	SRR2237701	SRS475960	saliva	non_industrial	Human	Yes
Brito2016	PRJNA217052	SRS475960	SRR2237701	SRS475960	saliva	non_industrial	Human	Yes
Brito2016	PRJNA217052	SRS475960	SRR2237701	SRS475960	saliva	non_industrial	Human	Yes
Brito2016	PRJNA217052	SRS475960	SRR2237701	SRS475960	saliva	non_industrial	Human	Yes
Brito2016	PRJNA217052	SRS475960	SRR2237701	SRS475960	saliva	non_industrial	Human	Yes
Brito2016	PRJNA217052	SRS475960	SRR2237701	SRS475960	saliva	non_industrial	Human	Yes
Brito2016	PRJNA217052	SRS475960	SRR2237701	SRS475960	saliva	non_industrial	Human	Yes
Brito2016	PRJNA217052	SRS475960	SRR2237701	SRS475960	saliva	non_industrial	Human	Yes
Brito2016	PRJNA217052	SRS475960	SRR2237701	SRS475960	saliva	non_industrial	Human	Yes
Brito2016	PRJNA217052	SRS475960	SRR2237701	SRS475960	saliva	non_industrial	Human	Yes
Brito2016	PRJNA217052	SRS475960	SRR2237701	SRS475960	saliva	non_industrial	Human	Yes
Brito2016	PRJNA217052	SRS475960	SRR2237701	SRS475960	saliva	non_industrial	Human	Yes
Brito2016	PRJNA217052	SRS475960	SRR2237701	SRS475960	saliva	non_industrial	Human	Yes
Brito2016	PRJNA217052	SRS475960	SRR2237701	SRS475960	saliva	non_industrial	Human	Yes
Brito2016	PRJNA217052	SRS475960	SRR2237701	SRS475960	saliva	non_industrial	Human	Yes
Brito2016	PRJNA217052	SRS475960	SRR2237701	SRS475960	saliva	non_industrial	Human	Yes
Brito2016	PRJNA217052	SRS475960	SRR2237701	SRS475960	saliva	non_industrial	Human	Yes
Brito2016	PRJNA217052	SRS475960	SRR2237701	SRS475960	saliva	non_industrial	Human	Yes
Brito2016	PRJNA217052	SRS475960	SRR2244323	SRS475960	saliva	non_industrial	Human	Yes
Brito2016	PRJNA217052	SRS475960	SRR2244323	SRS475960	saliva	non_industrial	Human	Yes
Brito2016	PRJNA217052	SRS475960	SRR2244323	SRS475960	saliva	non_industrial	Human	Yes
Brito2016	PRJNA217052	SRS475960	SRR2244323	SRS475960	saliva	non_industrial	Human	Yes
Brito2016	PRJNA217052	SRS475960	SRR2244323	SRS475960	saliva	non_industrial	Human	Yes
Brito2016	PRJNA217052	SRS475960	SRR2244323	SRS475960	saliva	non_industrial	Human	Yes
Brito2016	PRJNA217052	SRS475960	SRR2244323	SRS475960	saliva	non_industrial	Human	Yes
Brito2016	PRJNA217052	SRS475960	SRR2244323	SRS475960	saliva	non_industrial	Human	Yes
Brito2016	PRJNA217052	SRS475960	SRR2244323	SRS475960	saliva	non_industrial	Human	Yes
Brito2016	PRJNA217052	SRS475960	SRR2244323	SRS475960	saliva	non_industrial	Human	Yes
Brito2016	PRJNA217052	SRS475960	SRR2244323	SRS475960	saliva	non_industrial	Human	Yes
Brito2016	PRJNA217052	SRS475960	SRR2244323	SRS475960	saliva	non_industrial	Human	Yes
Brito2016	PRJNA217052	SRS475960	SRR2244323	SRS475960	saliva	non_industrial	Human	Yes
Brito2016	PRJNA217052	SRS475960	SRR2244323	SRS475960	saliva	non_industrial	Human	Yes
Brito2016	PRJNA217052	SRS475960	SRR2244323	SRS475960	saliva	non_industrial	Human	Yes
Brito2016	PRJNA217052	SRS475960	SRR2244323	SRS475960	saliva	non_industrial	Human	Yes
Brito2016	PRJNA217052	SRS475960	SRR2244323	SRS475960	saliva	non_industrial	Human	Yes
Brito2016	PRJNA217052	SRS475960	SRR2244323	SRS475960	saliva	non_industrial	Human	Yes
Brito2016	PRJNA217052	SRS475960	SRR2244323	SRS475960	saliva	non_industrial	Human	Yes
Brito2016	PRJNA217052	SRS475960	SRR2244323	SRS475960	saliva	non_industrial	Human	Yes
Brito2016	PRJNA217052	SRS475960	SRR2244323	SRS475960	saliva	non_industrial	Human	Yes
Brito2016	PRJNA217052	SRS475960	SRR2244323	SRS475960	saliva	non_industrial	Human	Yes
Brito2016	PRJNA217052	SRS475960	SRR2244670	SRS475960	saliva	non_industrial	Human	Yes
Brito2016	PRJNA217052	SRS475960	SRR2244670	SRS475960	saliva	non_industrial	Human	Yes
Brito2016	PRJNA217052	SRS475960	SRR2244670	SRS475960	saliva	non_industrial	Human	Yes
Brito2016	PRJNA217052	SRS475960	SRR2244670	SRS475960	saliva	non_industrial	Human	Yes
Brito2016	PRJNA217052	SRS475960	SRR2244670	SRS475960	saliva	non_industrial	Human	Yes
Brito2016	PRJNA217052	SRS475960	SRR2244670	SRS475960	saliva	non_industrial	Human	Yes
Brito2016	PRJNA217052	SRS475960	SRR2244670	SRS475960	saliva	non_industrial	Human	Yes
Brito2016	PRJNA217052	SRS475960	SRR2244670	SRS475960	saliva	non_industrial	Human	Yes
Brito2016	PRJNA217052	SRS475960	SRR2244670	SRS475960	saliva	non_industrial	Human	Yes
Brito2016	PRJNA217052	SRS475960	SRR2244670	SRS475960	saliva	non_industrial	Human	Yes
Brito2016	PRJNA217052	SRS475960	SRR2244670	SRS475960	saliva	non_industrial	Human	Yes
Brito2016	PRJNA217052	SRS475960	SRR2244670	SRS475960	saliva	non_industrial	Human	Yes
Brito2016	PRJNA217052	SRS475960	SRR2244670	SRS475960	saliva	non_industrial	Human	Yes
Brito2016	PRJNA217052	SRS475960	SRR2244670	SRS475960	saliva	non_industrial	Human	Yes
Brito2016	PRJNA217052	SRS475960	SRR2244670	SRS475960	saliva	non_industrial	Human	Yes
Brito2016	PRJNA217052	SRS475960	SRR2244670	SRS475960	saliva	non_industrial	Human	Yes
Brito2016	PRJNA217052	SRS475960	SRR2244670	SRS475960	saliva	non_industrial	Human	Yes
Brito2016	PRJNA217052	SRS475960	SRR2244670	SRS475960	saliva	non_industrial	Human	Yes
Brito2016	PRJNA217052	SRS475960	SRR2244670	SRS475960	saliva	non_industrial	Human	Yes
Brito2016	PRJNA217052	SRS475960	SRR2244670	SRS475960	saliva	non_industrial	Human	Yes
Brito2016	PRJNA217052	SRS475960	SRR2244670	SRS475960	saliva	non_industrial	Human	Yes
Brito2016	PRJNA217052	SRS475960	SRR2244670	SRS475960	saliva	non_industrial	Human	Yes
Brito2016	PRJNA217052	SRS475960	SRR2244732	SRS475960	saliva	non_industrial	Human	Yes
Brito2016	PRJNA217052	SRS475960	SRR2244732	SRS475960	saliva	non_industrial	Human	Yes
Brito2016	PRJNA217052	SRS475960	SRR2244732	SRS475960	saliva	non_industrial	Human	Yes
Brito2016	PRJNA217052	SRS475960	SRR2244732	SRS475960	saliva	non_industrial	Human	Yes
Brito2016	PRJNA217052	SRS475960	SRR2244732	SRS475960	saliva	non_industrial	Human	Yes
Brito2016	PRJNA217052	SRS475960	SRR2244732	SRS475960	saliva	non_industrial	Human	Yes
Brito2016	PRJNA217052	SRS475960	SRR2244732	SRS475960	saliva	non_industrial	Human	Yes
Brito2016	PRJNA217052	SRS475960	SRR2244732	SRS475960	saliva	non_industrial	Human	Yes
Brito2016	PRJNA217052	SRS475960	SRR2244732	SRS475960	saliva	non_industrial	Human	Yes
Brito2016	PRJNA217052	SRS475960	SRR2244732	SRS475960	saliva	non_industrial	Human	Yes
Brito2016	PRJNA217052	SRS475960	SRR2244732	SRS475960	saliva	non_industrial	Human	Yes
Brito2016	PRJNA217052	SRS475960	SRR2244732	SRS475960	saliva	non_industrial	Human	Yes
Brito2016	PRJNA217052	SRS475960	SRR2244732	SRS475960	saliva	non_industrial	Human	Yes
Brito2016	PRJNA217052	SRS475960	SRR2244732	SRS475960	saliva	non_industrial	Human	Yes
Brito2016	PRJNA217052	SRS475960	SRR2244732	SRS475960	saliva	non_industrial	Human	Yes
Brito2016	PRJNA217052	SRS475960	SRR2244732	SRS475960	saliva	non_industrial	Human	Yes
Brito2016	PRJNA217052	SRS475960	SRR2244732	SRS475960	saliva	non_industrial	Human	Yes
Brito2016	PRJNA217052	SRS475960	SRR2244732	SRS475960	saliva	non_industrial	Human	Yes
Brito2016	PRJNA217052	SRS475960	SRR2244732	SRS475960	saliva	non_industrial	Human	Yes
Brito2016	PRJNA217052	SRS475960	SRR2244732	SRS475960	saliva	non_industrial	Human	Yes
Brito2016	PRJNA217052	SRS475960	SRR2244732	SRS475960	saliva	non_industrial	Human	Yes
Brito2016	PRJNA217052	SRS475960	SRR2244732	SRS475960	saliva	non_industrial	Human	Yes
Brito2016	PRJNA217052	SRS475960	SRR2244823	SRS475960	saliva	non_industrial	Human	Yes
Brito2016	PRJNA217052	SRS475960	SRR2244823	SRS475960	saliva	non_industrial	Human	Yes
Brito2016	PRJNA217052	SRS475960	SRR2244823	SRS475960	saliva	non_industrial	Human	Yes
Brito2016	PRJNA217052	SRS475960	SRR2244823	SRS475960	saliva	non_industrial	Human	Yes
Brito2016	PRJNA217052	SRS475960	SRR2244823	SRS475960	saliva	non_industrial	Human	Yes
Brito2016	PRJNA217052	SRS475960	SRR2244823	SRS475960	saliva	non_industrial	Human	Yes
Brito2016	PRJNA217052	SRS475960	SRR2244823	SRS475960	saliva	non_industrial	Human	Yes
Brito2016	PRJNA217052	SRS475960	SRR2244823	SRS475960	saliva	non_industrial	Human	Yes
Brito2016	PRJNA217052	SRS475960	SRR2244823	SRS475960	saliva	non_industrial	Human	Yes
Brito2016	PRJNA217052	SRS475960	SRR2244823	SRS475960	saliva	non_industrial	Human	Yes
Brito2016	PRJNA217052	SRS475960	SRR2244823	SRS475960	saliva	non_industrial	Human	Yes
Brito2016	PRJNA217052	SRS475960	SRR2244823	SRS475960	saliva	non_industrial	Human	Yes
Brito2016	PRJNA217052	SRS475960	SRR2244823	SRS475960	saliva	non_industrial	Human	Yes
Brito2016	PRJNA217052	SRS475960	SRR2244823	SRS475960	saliva	non_industrial	Human	Yes
Brito2016	PRJNA217052	SRS475960	SRR2244823	SRS475960	saliva	non_industrial	Human	Yes
Brito2016	PRJNA217052	SRS475960	SRR2244823	SRS475960	saliva	non_industrial	Human	Yes
Brito2016	PRJNA217052	SRS475960	SRR2244823	SRS475960	saliva	non_industrial	Human	Yes
Brito2016	PRJNA217052	SRS475960	SRR2244823	SRS475960	saliva	non_industrial	Human	Yes
Brito2016	PRJNA217052	SRS475960	SRR2244823	SRS475960	saliva	non_industrial	Human	Yes
Brito2016	PRJNA217052	SRS475960	SRR2244823	SRS475960	saliva	non_industrial	Human	Yes
Brito2016	PRJNA217052	SRS475960	SRR2244823	SRS475960	saliva	non_industrial	Human	Yes
Brito2016	PRJNA217052	SRS475960	SRR2244823	SRS475960	saliva	non_industrial	Human	Yes
Brito2016	PRJNA217052	SRS475960	SRR2246427	SRS475960	saliva	non_industrial	Human	Yes
Brito2016	PRJNA217052	SRS475960	SRR2246427	SRS475960	saliva	non_industrial	Human	Yes
Brito2016	PRJNA217052	SRS475960	SRR2246427	SRS475960	saliva	non_industrial	Human	Yes
Brito2016	PRJNA217052	SRS475960	SRR2246427	SRS475960	saliva	non_industrial	Human	Yes
Brito2016	PRJNA217052	SRS475960	SRR2246427	SRS475960	saliva	non_industrial	Human	Yes
Brito2016	PRJNA217052	SRS475960	SRR2246427	SRS475960	saliva	non_industrial	Human	Yes
Brito2016	PRJNA217052	SRS475960	SRR2246427	SRS475960	saliva	non_industrial	Human	Yes
Brito2016	PRJNA217052	SRS475960	SRR2246427	SRS475960	saliva	non_industrial	Human	Yes
Brito2016	PRJNA217052	SRS475960	SRR2246427	SRS475960	saliva	non_industrial	Human	Yes
Brito2016	PRJNA217052	SRS475960	SRR2246427	SRS475960	saliva	non_industrial	Human	Yes
Brito2016	PRJNA217052	SRS475960	SRR2246427	SRS475960	saliva	non_industrial	Human	Yes
Brito2016	PRJNA217052	SRS475960	SRR2246427	SRS475960	saliva	non_industrial	Human	Yes
Brito2016	PRJNA217052	SRS475960	SRR2246427	SRS475960	saliva	non_industrial	Human	Yes
Brito2016	PRJNA217052	SRS475960	SRR2246427	SRS475960	saliva	non_industrial	Human	Yes
Brito2016	PRJNA217052	SRS475960	SRR2246427	SRS475960	saliva	non_industrial	Human	Yes
Brito2016	PRJNA217052	SRS475960	SRR2246427	SRS475960	saliva	non_industrial	Human	Yes
Brito2016	PRJNA217052	SRS475960	SRR2246427	SRS475960	saliva	non_industrial	Human	Yes
Brito2016	PRJNA217052	SRS475960	SRR2246427	SRS475960	saliva	non_industrial	Human	Yes
Brito2016	PRJNA217052	SRS475960	SRR2246427	SRS475960	saliva	non_industrial	Human	Yes
Brito2016	PRJNA217052	SRS475960	SRR2246427	SRS475960	saliva	non_industrial	Human	Yes
Brito2016	PRJNA217052	SRS475960	SRR2246427	SRS475960	saliva	non_industrial	Human	Yes
Brito2016	PRJNA217052	SRS475960	SRR2246427	SRS475960	saliva	non_industrial	Human	Yes
Brito2016	PRJNA217052	SRS475960	SRR2246457	SRS475960	saliva	non_industrial	Human	Yes
Brito2016	PRJNA217052	SRS475960	SRR2246457	SRS475960	saliva	non_industrial	Human	Yes
Brito2016	PRJNA217052	SRS475960	SRR2246457	SRS475960	saliva	non_industrial	Human	Yes
Brito2016	PRJNA217052	SRS475960	SRR2246457	SRS475960	saliva	non_industrial	Human	Yes
Brito2016	PRJNA217052	SRS475960	SRR2246457	SRS475960	saliva	non_industrial	Human	Yes
Brito2016	PRJNA217052	SRS475960	SRR2246457	SRS475960	saliva	non_industrial	Human	Yes
Brito2016	PRJNA217052	SRS475960	SRR2246457	SRS475960	saliva	non_industrial	Human	Yes
Brito2016	PRJNA217052	SRS475960	SRR2246457	SRS475960	saliva	non_industrial	Human	Yes
Brito2016	PRJNA217052	SRS475960	SRR2246457	SRS475960	saliva	non_industrial	Human	Yes
Brito2016	PRJNA217052	SRS475960	SRR2246457	SRS475960	saliva	non_industrial	Human	Yes
Brito2016	PRJNA217052	SRS475960	SRR2246457	SRS475960	saliva	non_industrial	Human	Yes
Brito2016	PRJNA217052	SRS475960	SRR2246457	SRS475960	saliva	non_industrial	Human	Yes
Brito2016	PRJNA217052	SRS475960	SRR2246457	SRS475960	saliva	non_industrial	Human	Yes
Brito2016	PRJNA217052	SRS475960	SRR2246457	SRS475960	saliva	non_industrial	Human	Yes
Brito2016	PRJNA217052	SRS475960	SRR2246457	SRS475960	saliva	non_industrial	Human	Yes
Brito2016	PRJNA217052	SRS475960	SRR2246457	SRS475960	saliva	non_industrial	Human	Yes
Brito2016	PRJNA217052	SRS475960	SRR2246457	SRS475960	saliva	non_industrial	Human	Yes
Brito2016	PRJNA217052	SRS475960	SRR2246457	SRS475960	saliva	non_industrial	Human	Yes
Brito2016	PRJNA217052	SRS475960	SRR2246457	SRS475960	saliva	non_industrial	Human	Yes
Brito2016	PRJNA217052	SRS475960	SRR2246457	SRS475960	saliva	non_industrial	Human	Yes
Brito2016	PRJNA217052	SRS475960	SRR2246457	SRS475960	saliva	non_industrial	Human	Yes
Brito2016	PRJNA217052	SRS475960	SRR2246457	SRS475960	saliva	non_industrial	Human	Yes
Brito2016	PRJNA217052	SRS475960	SRR2248277	SRS475960	saliva	non_industrial	Human	Yes
Brito2016	PRJNA217052	SRS475960	SRR2248277	SRS475960	saliva	non_industrial	Human	Yes
Brito2016	PRJNA217052	SRS475960	SRR2248277	SRS475960	saliva	non_industrial	Human	Yes
Brito2016	PRJNA217052	SRS475960	SRR2248277	SRS475960	saliva	non_industrial	Human	Yes
Brito2016	PRJNA217052	SRS475960	SRR2248277	SRS475960	saliva	non_industrial	Human	Yes
Brito2016	PRJNA217052	SRS475960	SRR2248277	SRS475960	saliva	non_industrial	Human	Yes
Brito2016	PRJNA217052	SRS475960	SRR2248277	SRS475960	saliva	non_industrial	Human	Yes
Brito2016	PRJNA217052	SRS475960	SRR2248277	SRS475960	saliva	non_industrial	Human	Yes
Brito2016	PRJNA217052	SRS475960	SRR2248277	SRS475960	saliva	non_industrial	Human	Yes
Brito2016	PRJNA217052	SRS475960	SRR2248277	SRS475960	saliva	non_industrial	Human	Yes
Brito2016	PRJNA217052	SRS475960	SRR2248277	SRS475960	saliva	non_industrial	Human	Yes
Brito2016	PRJNA217052	SRS475960	SRR2248277	SRS475960	saliva	non_industrial	Human	Yes
Brito2016	PRJNA217052	SRS475960	SRR2248277	SRS475960	saliva	non_industrial	Human	Yes
Brito2016	PRJNA217052	SRS475960	SRR2248277	SRS475960	saliva	non_industrial	Human	Yes
Brito2016	PRJNA217052	SRS475960	SRR2248277	SRS475960	saliva	non_industrial	Human	Yes
Brito2016	PRJNA217052	SRS475960	SRR2248277	SRS475960	saliva	non_industrial	Human	Yes
Brito2016	PRJNA217052	SRS475960	SRR2248277	SRS475960	saliva	non_industrial	Human	Yes
Brito2016	PRJNA217052	SRS475960	SRR2248277	SRS475960	saliva	non_industrial	Human	Yes
Brito2016	PRJNA217052	SRS475960	SRR2248277	SRS475960	saliva	non_industrial	Human	Yes
Brito2016	PRJNA217052	SRS475960	SRR2248277	SRS475960	saliva	non_industrial	Human	Yes
Brito2016	PRJNA217052	SRS475960	SRR2248277	SRS475960	saliva	non_industrial	Human	Yes
Brito2016	PRJNA217052	SRS475960	SRR2248277	SRS475960	saliva	non_industrial	Human	Yes
Brito2016	PRJNA217052	SRS475960	SRR2249050	SRS475960	saliva	non_industrial	Human	Yes
Brito2016	PRJNA217052	SRS475960	SRR2249050	SRS475960	saliva	non_industrial	Human	Yes
