## Supplemental_tables for "*Streptococcus* abundance and oral site tropism in humans and non-human primates reflects host and lifestyle differences" (part 5 of 10)

### Sheet: Sup_table_S1 (continued)
Study	Study_accession	Secondary_sample_accession	Run_accession	Sample_name_this_study	Sample_type	Sample_group	Host	Included_in_analyses
Brito2016	PRJNA217052	SRS475960	SRR2249050	SRS475960	saliva	non_industrial	Human	Yes
Brito2016	PRJNA217052	SRS475960	SRR2249050	SRS475960	saliva	non_industrial	Human	Yes
Brito2016	PRJNA217052	SRS475960	SRR2249050	SRS475960	saliva	non_industrial	Human	Yes
Brito2016	PRJNA217052	SRS475960	SRR2249050	SRS475960	saliva	non_industrial	Human	Yes
Brito2016	PRJNA217052	SRS475960	SRR2249050	SRS475960	saliva	non_industrial	Human	Yes
Brito2016	PRJNA217052	SRS475960	SRR2249050	SRS475960	saliva	non_industrial	Human	Yes
Brito2016	PRJNA217052	SRS475960	SRR2249050	SRS475960	saliva	non_industrial	Human	Yes
Brito2016	PRJNA217052	SRS475960	SRR2249050	SRS475960	saliva	non_industrial	Human	Yes
Brito2016	PRJNA217052	SRS475960	SRR2249050	SRS475960	saliva	non_industrial	Human	Yes
Brito2016	PRJNA217052	SRS475960	SRR2249050	SRS475960	saliva	non_industrial	Human	Yes
Brito2016	PRJNA217052	SRS475960	SRR2249050	SRS475960	saliva	non_industrial	Human	Yes
Brito2016	PRJNA217052	SRS475960	SRR2249050	SRS475960	saliva	non_industrial	Human	Yes
Brito2016	PRJNA217052	SRS475960	SRR2249050	SRS475960	saliva	non_industrial	Human	Yes
Brito2016	PRJNA217052	SRS475960	SRR2249050	SRS475960	saliva	non_industrial	Human	Yes
Brito2016	PRJNA217052	SRS475960	SRR2249050	SRS475960	saliva	non_industrial	Human	Yes
Brito2016	PRJNA217052	SRS475960	SRR2249050	SRS475960	saliva	non_industrial	Human	Yes
Brito2016	PRJNA217052	SRS475960	SRR2249050	SRS475960	saliva	non_industrial	Human	Yes
Brito2016	PRJNA217052	SRS475960	SRR2249050	SRS475960	saliva	non_industrial	Human	Yes
Brito2016	PRJNA217052	SRS475960	SRR2249050	SRS475960	saliva	non_industrial	Human	Yes
Brito2016	PRJNA217052	SRS475960	SRR2249050	SRS475960	saliva	non_industrial	Human	Yes
Brito2016	PRJNA217052	SRS475960	SRR2249214	SRS475960	saliva	non_industrial	Human	Yes
Brito2016	PRJNA217052	SRS475960	SRR2249214	SRS475960	saliva	non_industrial	Human	Yes
Brito2016	PRJNA217052	SRS475960	SRR2249214	SRS475960	saliva	non_industrial	Human	Yes
Brito2016	PRJNA217052	SRS475960	SRR2249214	SRS475960	saliva	non_industrial	Human	Yes
Brito2016	PRJNA217052	SRS475960	SRR2249214	SRS475960	saliva	non_industrial	Human	Yes
Brito2016	PRJNA217052	SRS475960	SRR2249214	SRS475960	saliva	non_industrial	Human	Yes
Brito2016	PRJNA217052	SRS475960	SRR2249214	SRS475960	saliva	non_industrial	Human	Yes
Brito2016	PRJNA217052	SRS475960	SRR2249214	SRS475960	saliva	non_industrial	Human	Yes
Brito2016	PRJNA217052	SRS475960	SRR2249214	SRS475960	saliva	non_industrial	Human	Yes
Brito2016	PRJNA217052	SRS475960	SRR2249214	SRS475960	saliva	non_industrial	Human	Yes
Brito2016	PRJNA217052	SRS475960	SRR2249214	SRS475960	saliva	non_industrial	Human	Yes
Brito2016	PRJNA217052	SRS475960	SRR2249214	SRS475960	saliva	non_industrial	Human	Yes
Brito2016	PRJNA217052	SRS475960	SRR2249214	SRS475960	saliva	non_industrial	Human	Yes
Brito2016	PRJNA217052	SRS475960	SRR2249214	SRS475960	saliva	non_industrial	Human	Yes
Brito2016	PRJNA217052	SRS475960	SRR2249214	SRS475960	saliva	non_industrial	Human	Yes
Brito2016	PRJNA217052	SRS475960	SRR2249214	SRS475960	saliva	non_industrial	Human	Yes
Brito2016	PRJNA217052	SRS475960	SRR2249214	SRS475960	saliva	non_industrial	Human	Yes
Brito2016	PRJNA217052	SRS475960	SRR2249214	SRS475960	saliva	non_industrial	Human	Yes
Brito2016	PRJNA217052	SRS475960	SRR2249214	SRS475960	saliva	non_industrial	Human	Yes
Brito2016	PRJNA217052	SRS475960	SRR2249214	SRS475960	saliva	non_industrial	Human	Yes
Brito2016	PRJNA217052	SRS475960	SRR2249214	SRS475960	saliva	non_industrial	Human	Yes
Brito2016	PRJNA217052	SRS475960	SRR2249214	SRS475960	saliva	non_industrial	Human	Yes
Brito2016	PRJNA217052	SRS475960	SRR2249266	SRS475960	saliva	non_industrial	Human	Yes
Brito2016	PRJNA217052	SRS475960	SRR2249266	SRS475960	saliva	non_industrial	Human	Yes
Brito2016	PRJNA217052	SRS475960	SRR2249266	SRS475960	saliva	non_industrial	Human	Yes
Brito2016	PRJNA217052	SRS475960	SRR2249266	SRS475960	saliva	non_industrial	Human	Yes
Brito2016	PRJNA217052	SRS475960	SRR2249266	SRS475960	saliva	non_industrial	Human	Yes
Brito2016	PRJNA217052	SRS475960	SRR2249266	SRS475960	saliva	non_industrial	Human	Yes
Brito2016	PRJNA217052	SRS475960	SRR2249266	SRS475960	saliva	non_industrial	Human	Yes
Brito2016	PRJNA217052	SRS475960	SRR2249266	SRS475960	saliva	non_industrial	Human	Yes
Brito2016	PRJNA217052	SRS475960	SRR2249266	SRS475960	saliva	non_industrial	Human	Yes
Brito2016	PRJNA217052	SRS475960	SRR2249266	SRS475960	saliva	non_industrial	Human	Yes
Brito2016	PRJNA217052	SRS475960	SRR2249266	SRS475960	saliva	non_industrial	Human	Yes
Brito2016	PRJNA217052	SRS475960	SRR2249266	SRS475960	saliva	non_industrial	Human	Yes
Brito2016	PRJNA217052	SRS475960	SRR2249266	SRS475960	saliva	non_industrial	Human	Yes
Brito2016	PRJNA217052	SRS475960	SRR2249266	SRS475960	saliva	non_industrial	Human	Yes
Brito2016	PRJNA217052	SRS475960	SRR2249266	SRS475960	saliva	non_industrial	Human	Yes
Brito2016	PRJNA217052	SRS475960	SRR2249266	SRS475960	saliva	non_industrial	Human	Yes
Brito2016	PRJNA217052	SRS475960	SRR2249266	SRS475960	saliva	non_industrial	Human	Yes
Brito2016	PRJNA217052	SRS475960	SRR2249266	SRS475960	saliva	non_industrial	Human	Yes
Brito2016	PRJNA217052	SRS475960	SRR2249266	SRS475960	saliva	non_industrial	Human	Yes
Brito2016	PRJNA217052	SRS475960	SRR2249266	SRS475960	saliva	non_industrial	Human	Yes
Brito2016	PRJNA217052	SRS475960	SRR2249266	SRS475960	saliva	non_industrial	Human	Yes
Brito2016	PRJNA217052	SRS475960	SRR2249266	SRS475960	saliva	non_industrial	Human	Yes
Brito2016	PRJNA217052	SRS475960	SRR2249360	SRS475960	saliva	non_industrial	Human	Yes
Brito2016	PRJNA217052	SRS475960	SRR2249360	SRS475960	saliva	non_industrial	Human	Yes
Brito2016	PRJNA217052	SRS475960	SRR2249360	SRS475960	saliva	non_industrial	Human	Yes
Brito2016	PRJNA217052	SRS475960	SRR2249360	SRS475960	saliva	non_industrial	Human	Yes
Brito2016	PRJNA217052	SRS475960	SRR2249360	SRS475960	saliva	non_industrial	Human	Yes
Brito2016	PRJNA217052	SRS475960	SRR2249360	SRS475960	saliva	non_industrial	Human	Yes
Brito2016	PRJNA217052	SRS475960	SRR2249360	SRS475960	saliva	non_industrial	Human	Yes
Brito2016	PRJNA217052	SRS475960	SRR2249360	SRS475960	saliva	non_industrial	Human	Yes
Brito2016	PRJNA217052	SRS475960	SRR2249360	SRS475960	saliva	non_industrial	Human	Yes
Brito2016	PRJNA217052	SRS475960	SRR2249360	SRS475960	saliva	non_industrial	Human	Yes
Brito2016	PRJNA217052	SRS475960	SRR2249360	SRS475960	saliva	non_industrial	Human	Yes
Brito2016	PRJNA217052	SRS475960	SRR2249360	SRS475960	saliva	non_industrial	Human	Yes
Brito2016	PRJNA217052	SRS475960	SRR2249360	SRS475960	saliva	non_industrial	Human	Yes
Brito2016	PRJNA217052	SRS475960	SRR2249360	SRS475960	saliva	non_industrial	Human	Yes
Brito2016	PRJNA217052	SRS475960	SRR2249360	SRS475960	saliva	non_industrial	Human	Yes
Brito2016	PRJNA217052	SRS475960	SRR2249360	SRS475960	saliva	non_industrial	Human	Yes
Brito2016	PRJNA217052	SRS475960	SRR2249360	SRS475960	saliva	non_industrial	Human	Yes
Brito2016	PRJNA217052	SRS475960	SRR2249360	SRS475960	saliva	non_industrial	Human	Yes
Brito2016	PRJNA217052	SRS475960	SRR2249360	SRS475960	saliva	non_industrial	Human	Yes
Brito2016	PRJNA217052	SRS475960	SRR2249360	SRS475960	saliva	non_industrial	Human	Yes
Brito2016	PRJNA217052	SRS475960	SRR2249360	SRS475960	saliva	non_industrial	Human	Yes
Brito2016	PRJNA217052	SRS475960	SRR2249360	SRS475960	saliva	non_industrial	Human	Yes
Brito2016	PRJNA217052	SRS475960	SRR2249361	SRS475960	saliva	non_industrial	Human	Yes
Brito2016	PRJNA217052	SRS475960	SRR2249361	SRS475960	saliva	non_industrial	Human	Yes
Brito2016	PRJNA217052	SRS475960	SRR2249361	SRS475960	saliva	non_industrial	Human	Yes
Brito2016	PRJNA217052	SRS475960	SRR2249361	SRS475960	saliva	non_industrial	Human	Yes
Brito2016	PRJNA217052	SRS475960	SRR2249361	SRS475960	saliva	non_industrial	Human	Yes
Brito2016	PRJNA217052	SRS475960	SRR2249361	SRS475960	saliva	non_industrial	Human	Yes
Brito2016	PRJNA217052	SRS475960	SRR2249361	SRS475960	saliva	non_industrial	Human	Yes
Brito2016	PRJNA217052	SRS475960	SRR2249361	SRS475960	saliva	non_industrial	Human	Yes
Brito2016	PRJNA217052	SRS475960	SRR2249361	SRS475960	saliva	non_industrial	Human	Yes
Brito2016	PRJNA217052	SRS475960	SRR2249361	SRS475960	saliva	non_industrial	Human	Yes
Brito2016	PRJNA217052	SRS475960	SRR2249361	SRS475960	saliva	non_industrial	Human	Yes
Brito2016	PRJNA217052	SRS475960	SRR2249361	SRS475960	saliva	non_industrial	Human	Yes
Brito2016	PRJNA217052	SRS475960	SRR2249361	SRS475960	saliva	non_industrial	Human	Yes
Brito2016	PRJNA217052	SRS475960	SRR2249361	SRS475960	saliva	non_industrial	Human	Yes
Brito2016	PRJNA217052	SRS475960	SRR2249361	SRS475960	saliva	non_industrial	Human	Yes
Brito2016	PRJNA217052	SRS475960	SRR2249361	SRS475960	saliva	non_industrial	Human	Yes
Brito2016	PRJNA217052	SRS475960	SRR2249361	SRS475960	saliva	non_industrial	Human	Yes
Brito2016	PRJNA217052	SRS475960	SRR2249361	SRS475960	saliva	non_industrial	Human	Yes
Brito2016	PRJNA217052	SRS475960	SRR2249361	SRS475960	saliva	non_industrial	Human	Yes
Brito2016	PRJNA217052	SRS475960	SRR2249361	SRS475960	saliva	non_industrial	Human	Yes
Brito2016	PRJNA217052	SRS475960	SRR2249361	SRS475960	saliva	non_industrial	Human	Yes
Brito2016	PRJNA217052	SRS475960	SRR2249361	SRS475960	saliva	non_industrial	Human	Yes
Brito2016	PRJNA217052	SRS475960	SRR2250410	SRS475960	saliva	non_industrial	Human	Yes
Brito2016	PRJNA217052	SRS475960	SRR2250410	SRS475960	saliva	non_industrial	Human	Yes
Brito2016	PRJNA217052	SRS475960	SRR2250410	SRS475960	saliva	non_industrial	Human	Yes
Brito2016	PRJNA217052	SRS475960	SRR2250410	SRS475960	saliva	non_industrial	Human	Yes
Brito2016	PRJNA217052	SRS475960	SRR2250410	SRS475960	saliva	non_industrial	Human	Yes
Brito2016	PRJNA217052	SRS475960	SRR2250410	SRS475960	saliva	non_industrial	Human	Yes
Brito2016	PRJNA217052	SRS475960	SRR2250410	SRS475960	saliva	non_industrial	Human	Yes
Brito2016	PRJNA217052	SRS475960	SRR2250410	SRS475960	saliva	non_industrial	Human	Yes
Brito2016	PRJNA217052	SRS475960	SRR2250410	SRS475960	saliva	non_industrial	Human	Yes
Brito2016	PRJNA217052	SRS475960	SRR2250410	SRS475960	saliva	non_industrial	Human	Yes
Brito2016	PRJNA217052	SRS475960	SRR2250410	SRS475960	saliva	non_industrial	Human	Yes
Brito2016	PRJNA217052	SRS475960	SRR2250410	SRS475960	saliva	non_industrial	Human	Yes
Brito2016	PRJNA217052	SRS475960	SRR2250410	SRS475960	saliva	non_industrial	Human	Yes
Brito2016	PRJNA217052	SRS475960	SRR2250410	SRS475960	saliva	non_industrial	Human	Yes
Brito2016	PRJNA217052	SRS475960	SRR2250410	SRS475960	saliva	non_industrial	Human	Yes
Brito2016	PRJNA217052	SRS475960	SRR2250410	SRS475960	saliva	non_industrial	Human	Yes
Brito2016	PRJNA217052	SRS475960	SRR2250410	SRS475960	saliva	non_industrial	Human	Yes
Brito2016	PRJNA217052	SRS475960	SRR2250410	SRS475960	saliva	non_industrial	Human	Yes
Brito2016	PRJNA217052	SRS475960	SRR2250410	SRS475960	saliva	non_industrial	Human	Yes
Brito2016	PRJNA217052	SRS475960	SRR2250410	SRS475960	saliva	non_industrial	Human	Yes
Brito2016	PRJNA217052	SRS475960	SRR2250410	SRS475960	saliva	non_industrial	Human	Yes
Brito2016	PRJNA217052	SRS475960	SRR2250410	SRS475960	saliva	non_industrial	Human	Yes
Brito2016	PRJNA217052	SRS475960	SRR2250590	SRS475960	saliva	non_industrial	Human	Yes
Brito2016	PRJNA217052	SRS475960	SRR2250590	SRS475960	saliva	non_industrial	Human	Yes
Brito2016	PRJNA217052	SRS475960	SRR2250590	SRS475960	saliva	non_industrial	Human	Yes
Brito2016	PRJNA217052	SRS475960	SRR2250590	SRS475960	saliva	non_industrial	Human	Yes
Brito2016	PRJNA217052	SRS475960	SRR2250590	SRS475960	saliva	non_industrial	Human	Yes
Brito2016	PRJNA217052	SRS475960	SRR2250590	SRS475960	saliva	non_industrial	Human	Yes
Brito2016	PRJNA217052	SRS475960	SRR2250590	SRS475960	saliva	non_industrial	Human	Yes
Brito2016	PRJNA217052	SRS475960	SRR2250590	SRS475960	saliva	non_industrial	Human	Yes
Brito2016	PRJNA217052	SRS475960	SRR2250590	SRS475960	saliva	non_industrial	Human	Yes
Brito2016	PRJNA217052	SRS475960	SRR2250590	SRS475960	saliva	non_industrial	Human	Yes
Brito2016	PRJNA217052	SRS475960	SRR2250590	SRS475960	saliva	non_industrial	Human	Yes
Brito2016	PRJNA217052	SRS475960	SRR2250590	SRS475960	saliva	non_industrial	Human	Yes
Brito2016	PRJNA217052	SRS475960	SRR2250590	SRS475960	saliva	non_industrial	Human	Yes
Brito2016	PRJNA217052	SRS475960	SRR2250590	SRS475960	saliva	non_industrial	Human	Yes
Brito2016	PRJNA217052	SRS475960	SRR2250590	SRS475960	saliva	non_industrial	Human	Yes
Brito2016	PRJNA217052	SRS475960	SRR2250590	SRS475960	saliva	non_industrial	Human	Yes
Brito2016	PRJNA217052	SRS475960	SRR2250590	SRS475960	saliva	non_industrial	Human	Yes
Brito2016	PRJNA217052	SRS475960	SRR2250590	SRS475960	saliva	non_industrial	Human	Yes
Brito2016	PRJNA217052	SRS475960	SRR2250590	SRS475960	saliva	non_industrial	Human	Yes
Brito2016	PRJNA217052	SRS475960	SRR2250590	SRS475960	saliva	non_industrial	Human	Yes
Brito2016	PRJNA217052	SRS475960	SRR2250590	SRS475960	saliva	non_industrial	Human	Yes
Brito2016	PRJNA217052	SRS475960	SRR2250590	SRS475960	saliva	non_industrial	Human	Yes
Brito2016	PRJNA217052	SRS475960	SRR2250621	SRS475960	saliva	non_industrial	Human	Yes
Brito2016	PRJNA217052	SRS475960	SRR2250621	SRS475960	saliva	non_industrial	Human	Yes
Brito2016	PRJNA217052	SRS475960	SRR2250621	SRS475960	saliva	non_industrial	Human	Yes
Brito2016	PRJNA217052	SRS475960	SRR2250621	SRS475960	saliva	non_industrial	Human	Yes
Brito2016	PRJNA217052	SRS475960	SRR2250621	SRS475960	saliva	non_industrial	Human	Yes
Brito2016	PRJNA217052	SRS475960	SRR2250621	SRS475960	saliva	non_industrial	Human	Yes
Brito2016	PRJNA217052	SRS475960	SRR2250621	SRS475960	saliva	non_industrial	Human	Yes
Brito2016	PRJNA217052	SRS475960	SRR2250621	SRS475960	saliva	non_industrial	Human	Yes
Brito2016	PRJNA217052	SRS475960	SRR2250621	SRS475960	saliva	non_industrial	Human	Yes
Brito2016	PRJNA217052	SRS475960	SRR2250621	SRS475960	saliva	non_industrial	Human	Yes
Brito2016	PRJNA217052	SRS475960	SRR2250621	SRS475960	saliva	non_industrial	Human	Yes
Brito2016	PRJNA217052	SRS475960	SRR2250621	SRS475960	saliva	non_industrial	Human	Yes
Brito2016	PRJNA217052	SRS475960	SRR2250621	SRS475960	saliva	non_industrial	Human	Yes
Brito2016	PRJNA217052	SRS475960	SRR2250621	SRS475960	saliva	non_industrial	Human	Yes
Brito2016	PRJNA217052	SRS475960	SRR2250621	SRS475960	saliva	non_industrial	Human	Yes
Brito2016	PRJNA217052	SRS475960	SRR2250621	SRS475960	saliva	non_industrial	Human	Yes
Brito2016	PRJNA217052	SRS475960	SRR2250621	SRS475960	saliva	non_industrial	Human	Yes
Brito2016	PRJNA217052	SRS475960	SRR2250621	SRS475960	saliva	non_industrial	Human	Yes
Brito2016	PRJNA217052	SRS475960	SRR2250621	SRS475960	saliva	non_industrial	Human	Yes
Brito2016	PRJNA217052	SRS475960	SRR2250621	SRS475960	saliva	non_industrial	Human	Yes
Brito2016	PRJNA217052	SRS475960	SRR2250621	SRS475960	saliva	non_industrial	Human	Yes
Brito2016	PRJNA217052	SRS475960	SRR2250621	SRS475960	saliva	non_industrial	Human	Yes
Brito2016	PRJNA217052	SRS475960	SRR2250706	SRS475960	saliva	non_industrial	Human	Yes
Brito2016	PRJNA217052	SRS475960	SRR2250706	SRS475960	saliva	non_industrial	Human	Yes
Brito2016	PRJNA217052	SRS475960	SRR2250706	SRS475960	saliva	non_industrial	Human	Yes
Brito2016	PRJNA217052	SRS475960	SRR2250706	SRS475960	saliva	non_industrial	Human	Yes
Brito2016	PRJNA217052	SRS475960	SRR2250706	SRS475960	saliva	non_industrial	Human	Yes
Brito2016	PRJNA217052	SRS475960	SRR2250706	SRS475960	saliva	non_industrial	Human	Yes
Brito2016	PRJNA217052	SRS475960	SRR2250706	SRS475960	saliva	non_industrial	Human	Yes
Brito2016	PRJNA217052	SRS475960	SRR2250706	SRS475960	saliva	non_industrial	Human	Yes
Brito2016	PRJNA217052	SRS475960	SRR2250706	SRS475960	saliva	non_industrial	Human	Yes
Brito2016	PRJNA217052	SRS475960	SRR2250706	SRS475960	saliva	non_industrial	Human	Yes
Brito2016	PRJNA217052	SRS475960	SRR2250706	SRS475960	saliva	non_industrial	Human	Yes
Brito2016	PRJNA217052	SRS475960	SRR2250706	SRS475960	saliva	non_industrial	Human	Yes
Brito2016	PRJNA217052	SRS475960	SRR2250706	SRS475960	saliva	non_industrial	Human	Yes
Brito2016	PRJNA217052	SRS475960	SRR2250706	SRS475960	saliva	non_industrial	Human	Yes
Brito2016	PRJNA217052	SRS475960	SRR2250706	SRS475960	saliva	non_industrial	Human	Yes
Brito2016	PRJNA217052	SRS475960	SRR2250706	SRS475960	saliva	non_industrial	Human	Yes
Brito2016	PRJNA217052	SRS475960	SRR2250706	SRS475960	saliva	non_industrial	Human	Yes
Brito2016	PRJNA217052	SRS475960	SRR2250706	SRS475960	saliva	non_industrial	Human	Yes
Brito2016	PRJNA217052	SRS475960	SRR2250706	SRS475960	saliva	non_industrial	Human	Yes
Brito2016	PRJNA217052	SRS475960	SRR2250706	SRS475960	saliva	non_industrial	Human	Yes
Brito2016	PRJNA217052	SRS475960	SRR2250706	SRS475960	saliva	non_industrial	Human	Yes
Brito2016	PRJNA217052	SRS475960	SRR2250706	SRS475960	saliva	non_industrial	Human	Yes
Brito2016	PRJNA217052	SRS475960	SRR2251625	SRS475960	saliva	non_industrial	Human	Yes
Brito2016	PRJNA217052	SRS475960	SRR2251625	SRS475960	saliva	non_industrial	Human	Yes
Brito2016	PRJNA217052	SRS475960	SRR2251625	SRS475960	saliva	non_industrial	Human	Yes
Brito2016	PRJNA217052	SRS475960	SRR2251625	SRS475960	saliva	non_industrial	Human	Yes
Brito2016	PRJNA217052	SRS475960	SRR2251625	SRS475960	saliva	non_industrial	Human	Yes
Brito2016	PRJNA217052	SRS475960	SRR2251625	SRS475960	saliva	non_industrial	Human	Yes
Brito2016	PRJNA217052	SRS475960	SRR2251625	SRS475960	saliva	non_industrial	Human	Yes
Brito2016	PRJNA217052	SRS475960	SRR2251625	SRS475960	saliva	non_industrial	Human	Yes
Brito2016	PRJNA217052	SRS475960	SRR2251625	SRS475960	saliva	non_industrial	Human	Yes
Brito2016	PRJNA217052	SRS475960	SRR2251625	SRS475960	saliva	non_industrial	Human	Yes
Brito2016	PRJNA217052	SRS475960	SRR2251625	SRS475960	saliva	non_industrial	Human	Yes
Brito2016	PRJNA217052	SRS475960	SRR2251625	SRS475960	saliva	non_industrial	Human	Yes
Brito2016	PRJNA217052	SRS475960	SRR2251625	SRS475960	saliva	non_industrial	Human	Yes
Brito2016	PRJNA217052	SRS475960	SRR2251625	SRS475960	saliva	non_industrial	Human	Yes
Brito2016	PRJNA217052	SRS475960	SRR2251625	SRS475960	saliva	non_industrial	Human	Yes
Brito2016	PRJNA217052	SRS475960	SRR2251625	SRS475960	saliva	non_industrial	Human	Yes
Brito2016	PRJNA217052	SRS475960	SRR2251625	SRS475960	saliva	non_industrial	Human	Yes
Brito2016	PRJNA217052	SRS475960	SRR2251625	SRS475960	saliva	non_industrial	Human	Yes
Brito2016	PRJNA217052	SRS475960	SRR2251625	SRS475960	saliva	non_industrial	Human	Yes
Brito2016	PRJNA217052	SRS475960	SRR2251625	SRS475960	saliva	non_industrial	Human	Yes
Brito2016	PRJNA217052	SRS475960	SRR2251625	SRS475960	saliva	non_industrial	Human	Yes
Brito2016	PRJNA217052	SRS475960	SRR2251625	SRS475960	saliva	non_industrial	Human	Yes
Brito2016	PRJNA217052	SRS475960	SRR2251644	SRS475960	saliva	non_industrial	Human	Yes
Brito2016	PRJNA217052	SRS475960	SRR2251644	SRS475960	saliva	non_industrial	Human	Yes
Brito2016	PRJNA217052	SRS475960	SRR2251644	SRS475960	saliva	non_industrial	Human	Yes
Brito2016	PRJNA217052	SRS475960	SRR2251644	SRS475960	saliva	non_industrial	Human	Yes
Brito2016	PRJNA217052	SRS475960	SRR2251644	SRS475960	saliva	non_industrial	Human	Yes
Brito2016	PRJNA217052	SRS475960	SRR2251644	SRS475960	saliva	non_industrial	Human	Yes
Brito2016	PRJNA217052	SRS475960	SRR2251644	SRS475960	saliva	non_industrial	Human	Yes
Brito2016	PRJNA217052	SRS475960	SRR2251644	SRS475960	saliva	non_industrial	Human	Yes
Brito2016	PRJNA217052	SRS475960	SRR2251644	SRS475960	saliva	non_industrial	Human	Yes
Brito2016	PRJNA217052	SRS475960	SRR2251644	SRS475960	saliva	non_industrial	Human	Yes
Brito2016	PRJNA217052	SRS475960	SRR2251644	SRS475960	saliva	non_industrial	Human	Yes
Brito2016	PRJNA217052	SRS475960	SRR2251644	SRS475960	saliva	non_industrial	Human	Yes
Brito2016	PRJNA217052	SRS475960	SRR2251644	SRS475960	saliva	non_industrial	Human	Yes
Brito2016	PRJNA217052	SRS475960	SRR2251644	SRS475960	saliva	non_industrial	Human	Yes
Brito2016	PRJNA217052	SRS475960	SRR2251644	SRS475960	saliva	non_industrial	Human	Yes
Brito2016	PRJNA217052	SRS475960	SRR2251644	SRS475960	saliva	non_industrial	Human	Yes
Brito2016	PRJNA217052	SRS475960	SRR2251644	SRS475960	saliva	non_industrial	Human	Yes
Brito2016	PRJNA217052	SRS475960	SRR2251644	SRS475960	saliva	non_industrial	Human	Yes
Brito2016	PRJNA217052	SRS475960	SRR2251644	SRS475960	saliva	non_industrial	Human	Yes
Brito2016	PRJNA217052	SRS475960	SRR2251644	SRS475960	saliva	non_industrial	Human	Yes
Brito2016	PRJNA217052	SRS475960	SRR2251644	SRS475960	saliva	non_industrial	Human	Yes
Brito2016	PRJNA217052	SRS475960	SRR2251644	SRS475960	saliva	non_industrial	Human	Yes
Brito2016	PRJNA217052	SRS475961	SRR2226801	SRS475961	saliva	non_industrial	Human	Yes
Brito2016	PRJNA217052	SRS475961	SRR2226801	SRS475961	saliva	non_industrial	Human	Yes
Brito2016	PRJNA217052	SRS475961	SRR2226801	SRS475961	saliva	non_industrial	Human	Yes
Brito2016	PRJNA217052	SRS475961	SRR2226801	SRS475961	saliva	non_industrial	Human	Yes
Brito2016	PRJNA217052	SRS475961	SRR2226801	SRS475961	saliva	non_industrial	Human	Yes
Brito2016	PRJNA217052	SRS475961	SRR2226801	SRS475961	saliva	non_industrial	Human	Yes
Brito2016	PRJNA217052	SRS475961	SRR2226801	SRS475961	saliva	non_industrial	Human	Yes
Brito2016	PRJNA217052	SRS475961	SRR2226801	SRS475961	saliva	non_industrial	Human	Yes
Brito2016	PRJNA217052	SRS475961	SRR2226801	SRS475961	saliva	non_industrial	Human	Yes
Brito2016	PRJNA217052	SRS475961	SRR2226801	SRS475961	saliva	non_industrial	Human	Yes
Brito2016	PRJNA217052	SRS475961	SRR2226801	SRS475961	saliva	non_industrial	Human	Yes
Brito2016	PRJNA217052	SRS475961	SRR2226801	SRS475961	saliva	non_industrial	Human	Yes
Brito2016	PRJNA217052	SRS475961	SRR2226801	SRS475961	saliva	non_industrial	Human	Yes
Brito2016	PRJNA217052	SRS475961	SRR2226801	SRS475961	saliva	non_industrial	Human	Yes
Brito2016	PRJNA217052	SRS475961	SRR2226801	SRS475961	saliva	non_industrial	Human	Yes
Brito2016	PRJNA217052	SRS475961	SRR2226801	SRS475961	saliva	non_industrial	Human	Yes
Brito2016	PRJNA217052	SRS475961	SRR2226801	SRS475961	saliva	non_industrial	Human	Yes
Brito2016	PRJNA217052	SRS475961	SRR2226801	SRS475961	saliva	non_industrial	Human	Yes
Brito2016	PRJNA217052	SRS475961	SRR2226801	SRS475961	saliva	non_industrial	Human	Yes
Brito2016	PRJNA217052	SRS475961	SRR2226801	SRS475961	saliva	non_industrial	Human	Yes
Brito2016	PRJNA217052	SRS475961	SRR2226801	SRS475961	saliva	non_industrial	Human	Yes
Brito2016	PRJNA217052	SRS475961	SRR2226801	SRS475961	saliva	non_industrial	Human	Yes
Brito2016	PRJNA217052	SRS475961	SRR2227749	SRS475961	saliva	non_industrial	Human	Yes
Brito2016	PRJNA217052	SRS475961	SRR2227749	SRS475961	saliva	non_industrial	Human	Yes
Brito2016	PRJNA217052	SRS475961	SRR2227749	SRS475961	saliva	non_industrial	Human	Yes
Brito2016	PRJNA217052	SRS475961	SRR2227749	SRS475961	saliva	non_industrial	Human	Yes
Brito2016	PRJNA217052	SRS475961	SRR2227749	SRS475961	saliva	non_industrial	Human	Yes
Brito2016	PRJNA217052	SRS475961	SRR2227749	SRS475961	saliva	non_industrial	Human	Yes
Brito2016	PRJNA217052	SRS475961	SRR2227749	SRS475961	saliva	non_industrial	Human	Yes
Brito2016	PRJNA217052	SRS475961	SRR2227749	SRS475961	saliva	non_industrial	Human	Yes
Brito2016	PRJNA217052	SRS475961	SRR2227749	SRS475961	saliva	non_industrial	Human	Yes
Brito2016	PRJNA217052	SRS475961	SRR2227749	SRS475961	saliva	non_industrial	Human	Yes
Brito2016	PRJNA217052	SRS475961	SRR2227749	SRS475961	saliva	non_industrial	Human	Yes
Brito2016	PRJNA217052	SRS475961	SRR2227749	SRS475961	saliva	non_industrial	Human	Yes
Brito2016	PRJNA217052	SRS475961	SRR2227749	SRS475961	saliva	non_industrial	Human	Yes
Brito2016	PRJNA217052	SRS475961	SRR2227749	SRS475961	saliva	non_industrial	Human	Yes
Brito2016	PRJNA217052	SRS475961	SRR2227749	SRS475961	saliva	non_industrial	Human	Yes
Brito2016	PRJNA217052	SRS475961	SRR2227749	SRS475961	saliva	non_industrial	Human	Yes
Brito2016	PRJNA217052	SRS475961	SRR2227749	SRS475961	saliva	non_industrial	Human	Yes
Brito2016	PRJNA217052	SRS475961	SRR2227749	SRS475961	saliva	non_industrial	Human	Yes
Brito2016	PRJNA217052	SRS475961	SRR2227749	SRS475961	saliva	non_industrial	Human	Yes
Brito2016	PRJNA217052	SRS475961	SRR2227749	SRS475961	saliva	non_industrial	Human	Yes
Brito2016	PRJNA217052	SRS475961	SRR2227749	SRS475961	saliva	non_industrial	Human	Yes
Brito2016	PRJNA217052	SRS475961	SRR2227749	SRS475961	saliva	non_industrial	Human	Yes
Brito2016	PRJNA217052	SRS475961	SRR2227851	SRS475961	saliva	non_industrial	Human	Yes
Brito2016	PRJNA217052	SRS475961	SRR2227851	SRS475961	saliva	non_industrial	Human	Yes
Brito2016	PRJNA217052	SRS475961	SRR2227851	SRS475961	saliva	non_industrial	Human	Yes
Brito2016	PRJNA217052	SRS475961	SRR2227851	SRS475961	saliva	non_industrial	Human	Yes
Brito2016	PRJNA217052	SRS475961	SRR2227851	SRS475961	saliva	non_industrial	Human	Yes
Brito2016	PRJNA217052	SRS475961	SRR2227851	SRS475961	saliva	non_industrial	Human	Yes
Brito2016	PRJNA217052	SRS475961	SRR2227851	SRS475961	saliva	non_industrial	Human	Yes
Brito2016	PRJNA217052	SRS475961	SRR2227851	SRS475961	saliva	non_industrial	Human	Yes
Brito2016	PRJNA217052	SRS475961	SRR2227851	SRS475961	saliva	non_industrial	Human	Yes
Brito2016	PRJNA217052	SRS475961	SRR2227851	SRS475961	saliva	non_industrial	Human	Yes
Brito2016	PRJNA217052	SRS475961	SRR2227851	SRS475961	saliva	non_industrial	Human	Yes
Brito2016	PRJNA217052	SRS475961	SRR2227851	SRS475961	saliva	non_industrial	Human	Yes
Brito2016	PRJNA217052	SRS475961	SRR2227851	SRS475961	saliva	non_industrial	Human	Yes
Brito2016	PRJNA217052	SRS475961	SRR2227851	SRS475961	saliva	non_industrial	Human	Yes
Brito2016	PRJNA217052	SRS475961	SRR2227851	SRS475961	saliva	non_industrial	Human	Yes
Brito2016	PRJNA217052	SRS475961	SRR2227851	SRS475961	saliva	non_industrial	Human	Yes
Brito2016	PRJNA217052	SRS475961	SRR2227851	SRS475961	saliva	non_industrial	Human	Yes
Brito2016	PRJNA217052	SRS475961	SRR2227851	SRS475961	saliva	non_industrial	Human	Yes
Brito2016	PRJNA217052	SRS475961	SRR2227851	SRS475961	saliva	non_industrial	Human	Yes
Brito2016	PRJNA217052	SRS475961	SRR2227851	SRS475961	saliva	non_industrial	Human	Yes
Brito2016	PRJNA217052	SRS475961	SRR2227851	SRS475961	saliva	non_industrial	Human	Yes
Brito2016	PRJNA217052	SRS475961	SRR2227851	SRS475961	saliva	non_industrial	Human	Yes
Brito2016	PRJNA217052	SRS475961	SRR2227873	SRS475961	saliva	non_industrial	Human	Yes
Brito2016	PRJNA217052	SRS475961	SRR2227873	SRS475961	saliva	non_industrial	Human	Yes
Brito2016	PRJNA217052	SRS475961	SRR2227873	SRS475961	saliva	non_industrial	Human	Yes
Brito2016	PRJNA217052	SRS475961	SRR2227873	SRS475961	saliva	non_industrial	Human	Yes
Brito2016	PRJNA217052	SRS475961	SRR2227873	SRS475961	saliva	non_industrial	Human	Yes
Brito2016	PRJNA217052	SRS475961	SRR2227873	SRS475961	saliva	non_industrial	Human	Yes
Brito2016	PRJNA217052	SRS475961	SRR2227873	SRS475961	saliva	non_industrial	Human	Yes
Brito2016	PRJNA217052	SRS475961	SRR2227873	SRS475961	saliva	non_industrial	Human	Yes
Brito2016	PRJNA217052	SRS475961	SRR2227873	SRS475961	saliva	non_industrial	Human	Yes
Brito2016	PRJNA217052	SRS475961	SRR2227873	SRS475961	saliva	non_industrial	Human	Yes
Brito2016	PRJNA217052	SRS475961	SRR2227873	SRS475961	saliva	non_industrial	Human	Yes
Brito2016	PRJNA217052	SRS475961	SRR2227873	SRS475961	saliva	non_industrial	Human	Yes
Brito2016	PRJNA217052	SRS475961	SRR2227873	SRS475961	saliva	non_industrial	Human	Yes
Brito2016	PRJNA217052	SRS475961	SRR2227873	SRS475961	saliva	non_industrial	Human	Yes
Brito2016	PRJNA217052	SRS475961	SRR2227873	SRS475961	saliva	non_industrial	Human	Yes
Brito2016	PRJNA217052	SRS475961	SRR2227873	SRS475961	saliva	non_industrial	Human	Yes
Brito2016	PRJNA217052	SRS475961	SRR2227873	SRS475961	saliva	non_industrial	Human	Yes
Brito2016	PRJNA217052	SRS475961	SRR2227873	SRS475961	saliva	non_industrial	Human	Yes
Brito2016	PRJNA217052	SRS475961	SRR2227873	SRS475961	saliva	non_industrial	Human	Yes
Brito2016	PRJNA217052	SRS475961	SRR2227873	SRS475961	saliva	non_industrial	Human	Yes
Brito2016	PRJNA217052	SRS475961	SRR2227873	SRS475961	saliva	non_industrial	Human	Yes
Brito2016	PRJNA217052	SRS475961	SRR2227873	SRS475961	saliva	non_industrial	Human	Yes
Brito2016	PRJNA217052	SRS475961	SRR2228011	SRS475961	saliva	non_industrial	Human	Yes
Brito2016	PRJNA217052	SRS475961	SRR2228011	SRS475961	saliva	non_industrial	Human	Yes
Brito2016	PRJNA217052	SRS475961	SRR2228011	SRS475961	saliva	non_industrial	Human	Yes
Brito2016	PRJNA217052	SRS475961	SRR2228011	SRS475961	saliva	non_industrial	Human	Yes
Brito2016	PRJNA217052	SRS475961	SRR2228011	SRS475961	saliva	non_industrial	Human	Yes
Brito2016	PRJNA217052	SRS475961	SRR2228011	SRS475961	saliva	non_industrial	Human	Yes
Brito2016	PRJNA217052	SRS475961	SRR2228011	SRS475961	saliva	non_industrial	Human	Yes
Brito2016	PRJNA217052	SRS475961	SRR2228011	SRS475961	saliva	non_industrial	Human	Yes
Brito2016	PRJNA217052	SRS475961	SRR2228011	SRS475961	saliva	non_industrial	Human	Yes
Brito2016	PRJNA217052	SRS475961	SRR2228011	SRS475961	saliva	non_industrial	Human	Yes
Brito2016	PRJNA217052	SRS475961	SRR2228011	SRS475961	saliva	non_industrial	Human	Yes
Brito2016	PRJNA217052	SRS475961	SRR2228011	SRS475961	saliva	non_industrial	Human	Yes
Brito2016	PRJNA217052	SRS475961	SRR2228011	SRS475961	saliva	non_industrial	Human	Yes
Brito2016	PRJNA217052	SRS475961	SRR2228011	SRS475961	saliva	non_industrial	Human	Yes
Brito2016	PRJNA217052	SRS475961	SRR2228011	SRS475961	saliva	non_industrial	Human	Yes
Brito2016	PRJNA217052	SRS475961	SRR2228011	SRS475961	saliva	non_industrial	Human	Yes
Brito2016	PRJNA217052	SRS475961	SRR2228011	SRS475961	saliva	non_industrial	Human	Yes
Brito2016	PRJNA217052	SRS475961	SRR2228011	SRS475961	saliva	non_industrial	Human	Yes
Brito2016	PRJNA217052	SRS475961	SRR2228011	SRS475961	saliva	non_industrial	Human	Yes
Brito2016	PRJNA217052	SRS475961	SRR2228011	SRS475961	saliva	non_industrial	Human	Yes
Brito2016	PRJNA217052	SRS475961	SRR2228011	SRS475961	saliva	non_industrial	Human	Yes
Brito2016	PRJNA217052	SRS475961	SRR2228011	SRS475961	saliva	non_industrial	Human	Yes
Brito2016	PRJNA217052	SRS475961	SRR2228227	SRS475961	saliva	non_industrial	Human	Yes
Brito2016	PRJNA217052	SRS475961	SRR2228227	SRS475961	saliva	non_industrial	Human	Yes
Brito2016	PRJNA217052	SRS475961	SRR2228227	SRS475961	saliva	non_industrial	Human	Yes
Brito2016	PRJNA217052	SRS475961	SRR2228227	SRS475961	saliva	non_industrial	Human	Yes
Brito2016	PRJNA217052	SRS475961	SRR2228227	SRS475961	saliva	non_industrial	Human	Yes
Brito2016	PRJNA217052	SRS475961	SRR2228227	SRS475961	saliva	non_industrial	Human	Yes
Brito2016	PRJNA217052	SRS475961	SRR2228227	SRS475961	saliva	non_industrial	Human	Yes
Brito2016	PRJNA217052	SRS475961	SRR2228227	SRS475961	saliva	non_industrial	Human	Yes
Brito2016	PRJNA217052	SRS475961	SRR2228227	SRS475961	saliva	non_industrial	Human	Yes
Brito2016	PRJNA217052	SRS475961	SRR2228227	SRS475961	saliva	non_industrial	Human	Yes
Brito2016	PRJNA217052	SRS475961	SRR2228227	SRS475961	saliva	non_industrial	Human	Yes
Brito2016	PRJNA217052	SRS475961	SRR2228227	SRS475961	saliva	non_industrial	Human	Yes
Brito2016	PRJNA217052	SRS475961	SRR2228227	SRS475961	saliva	non_industrial	Human	Yes
Brito2016	PRJNA217052	SRS475961	SRR2228227	SRS475961	saliva	non_industrial	Human	Yes
Brito2016	PRJNA217052	SRS475961	SRR2228227	SRS475961	saliva	non_industrial	Human	Yes
Brito2016	PRJNA217052	SRS475961	SRR2228227	SRS475961	saliva	non_industrial	Human	Yes
Brito2016	PRJNA217052	SRS475961	SRR2228227	SRS475961	saliva	non_industrial	Human	Yes
Brito2016	PRJNA217052	SRS475961	SRR2228227	SRS475961	saliva	non_industrial	Human	Yes
Brito2016	PRJNA217052	SRS475961	SRR2228227	SRS475961	saliva	non_industrial	Human	Yes
Brito2016	PRJNA217052	SRS475961	SRR2228227	SRS475961	saliva	non_industrial	Human	Yes
Brito2016	PRJNA217052	SRS475961	SRR2228227	SRS475961	saliva	non_industrial	Human	Yes
Brito2016	PRJNA217052	SRS475961	SRR2228227	SRS475961	saliva	non_industrial	Human	Yes
Brito2016	PRJNA217052	SRS475961	SRR2228522	SRS475961	saliva	non_industrial	Human	Yes
Brito2016	PRJNA217052	SRS475961	SRR2228522	SRS475961	saliva	non_industrial	Human	Yes
Brito2016	PRJNA217052	SRS475961	SRR2228522	SRS475961	saliva	non_industrial	Human	Yes
Brito2016	PRJNA217052	SRS475961	SRR2228522	SRS475961	saliva	non_industrial	Human	Yes
Brito2016	PRJNA217052	SRS475961	SRR2228522	SRS475961	saliva	non_industrial	Human	Yes
Brito2016	PRJNA217052	SRS475961	SRR2228522	SRS475961	saliva	non_industrial	Human	Yes
Brito2016	PRJNA217052	SRS475961	SRR2228522	SRS475961	saliva	non_industrial	Human	Yes
Brito2016	PRJNA217052	SRS475961	SRR2228522	SRS475961	saliva	non_industrial	Human	Yes
Brito2016	PRJNA217052	SRS475961	SRR2228522	SRS475961	saliva	non_industrial	Human	Yes
Brito2016	PRJNA217052	SRS475961	SRR2228522	SRS475961	saliva	non_industrial	Human	Yes
Brito2016	PRJNA217052	SRS475961	SRR2228522	SRS475961	saliva	non_industrial	Human	Yes
Brito2016	PRJNA217052	SRS475961	SRR2228522	SRS475961	saliva	non_industrial	Human	Yes
Brito2016	PRJNA217052	SRS475961	SRR2228522	SRS475961	saliva	non_industrial	Human	Yes
Brito2016	PRJNA217052	SRS475961	SRR2228522	SRS475961	saliva	non_industrial	Human	Yes
Brito2016	PRJNA217052	SRS475961	SRR2228522	SRS475961	saliva	non_industrial	Human	Yes
Brito2016	PRJNA217052	SRS475961	SRR2228522	SRS475961	saliva	non_industrial	Human	Yes
Brito2016	PRJNA217052	SRS475961	SRR2228522	SRS475961	saliva	non_industrial	Human	Yes
Brito2016	PRJNA217052	SRS475961	SRR2228522	SRS475961	saliva	non_industrial	Human	Yes
Brito2016	PRJNA217052	SRS475961	SRR2228522	SRS475961	saliva	non_industrial	Human	Yes
Brito2016	PRJNA217052	SRS475961	SRR2228522	SRS475961	saliva	non_industrial	Human	Yes
Brito2016	PRJNA217052	SRS475961	SRR2228522	SRS475961	saliva	non_industrial	Human	Yes
Brito2016	PRJNA217052	SRS475961	SRR2228522	SRS475961	saliva	non_industrial	Human	Yes
Brito2016	PRJNA217052	SRS475961	SRR2228551	SRS475961	saliva	non_industrial	Human	Yes
Brito2016	PRJNA217052	SRS475961	SRR2228551	SRS475961	saliva	non_industrial	Human	Yes
Brito2016	PRJNA217052	SRS475961	SRR2228551	SRS475961	saliva	non_industrial	Human	Yes
Brito2016	PRJNA217052	SRS475961	SRR2228551	SRS475961	saliva	non_industrial	Human	Yes
Brito2016	PRJNA217052	SRS475961	SRR2228551	SRS475961	saliva	non_industrial	Human	Yes
Brito2016	PRJNA217052	SRS475961	SRR2228551	SRS475961	saliva	non_industrial	Human	Yes
Brito2016	PRJNA217052	SRS475961	SRR2228551	SRS475961	saliva	non_industrial	Human	Yes
Brito2016	PRJNA217052	SRS475961	SRR2228551	SRS475961	saliva	non_industrial	Human	Yes
Brito2016	PRJNA217052	SRS475961	SRR2228551	SRS475961	saliva	non_industrial	Human	Yes
Brito2016	PRJNA217052	SRS475961	SRR2228551	SRS475961	saliva	non_industrial	Human	Yes
Brito2016	PRJNA217052	SRS475961	SRR2228551	SRS475961	saliva	non_industrial	Human	Yes
Brito2016	PRJNA217052	SRS475961	SRR2228551	SRS475961	saliva	non_industrial	Human	Yes
Brito2016	PRJNA217052	SRS475961	SRR2228551	SRS475961	saliva	non_industrial	Human	Yes
Brito2016	PRJNA217052	SRS475961	SRR2228551	SRS475961	saliva	non_industrial	Human	Yes
Brito2016	PRJNA217052	SRS475961	SRR2228551	SRS475961	saliva	non_industrial	Human	Yes
Brito2016	PRJNA217052	SRS475961	SRR2228551	SRS475961	saliva	non_industrial	Human	Yes
Brito2016	PRJNA217052	SRS475961	SRR2228551	SRS475961	saliva	non_industrial	Human	Yes
Brito2016	PRJNA217052	SRS475961	SRR2228551	SRS475961	saliva	non_industrial	Human	Yes
Brito2016	PRJNA217052	SRS475961	SRR2228551	SRS475961	saliva	non_industrial	Human	Yes
Brito2016	PRJNA217052	SRS475961	SRR2228551	SRS475961	saliva	non_industrial	Human	Yes
Brito2016	PRJNA217052	SRS475961	SRR2228551	SRS475961	saliva	non_industrial	Human	Yes
Brito2016	PRJNA217052	SRS475961	SRR2228551	SRS475961	saliva	non_industrial	Human	Yes
Brito2016	PRJNA217052	SRS475961	SRR2236814	SRS475961	saliva	non_industrial	Human	Yes
Brito2016	PRJNA217052	SRS475961	SRR2236814	SRS475961	saliva	non_industrial	Human	Yes
Brito2016	PRJNA217052	SRS475961	SRR2236814	SRS475961	saliva	non_industrial	Human	Yes
Brito2016	PRJNA217052	SRS475961	SRR2236814	SRS475961	saliva	non_industrial	Human	Yes
Brito2016	PRJNA217052	SRS475961	SRR2236814	SRS475961	saliva	non_industrial	Human	Yes
Brito2016	PRJNA217052	SRS475961	SRR2236814	SRS475961	saliva	non_industrial	Human	Yes
Brito2016	PRJNA217052	SRS475961	SRR2236814	SRS475961	saliva	non_industrial	Human	Yes
Brito2016	PRJNA217052	SRS475961	SRR2236814	SRS475961	saliva	non_industrial	Human	Yes
Brito2016	PRJNA217052	SRS475961	SRR2236814	SRS475961	saliva	non_industrial	Human	Yes
Brito2016	PRJNA217052	SRS475961	SRR2236814	SRS475961	saliva	non_industrial	Human	Yes
Brito2016	PRJNA217052	SRS475961	SRR2236814	SRS475961	saliva	non_industrial	Human	Yes
Brito2016	PRJNA217052	SRS475961	SRR2236814	SRS475961	saliva	non_industrial	Human	Yes
Brito2016	PRJNA217052	SRS475961	SRR2236814	SRS475961	saliva	non_industrial	Human	Yes
Brito2016	PRJNA217052	SRS475961	SRR2236814	SRS475961	saliva	non_industrial	Human	Yes
Brito2016	PRJNA217052	SRS475961	SRR2236814	SRS475961	saliva	non_industrial	Human	Yes
Brito2016	PRJNA217052	SRS475961	SRR2236814	SRS475961	saliva	non_industrial	Human	Yes
Brito2016	PRJNA217052	SRS475961	SRR2236814	SRS475961	saliva	non_industrial	Human	Yes
Brito2016	PRJNA217052	SRS475961	SRR2236814	SRS475961	saliva	non_industrial	Human	Yes
Brito2016	PRJNA217052	SRS475961	SRR2236814	SRS475961	saliva	non_industrial	Human	Yes
Brito2016	PRJNA217052	SRS475961	SRR2236814	SRS475961	saliva	non_industrial	Human	Yes
Brito2016	PRJNA217052	SRS475961	SRR2236814	SRS475961	saliva	non_industrial	Human	Yes
Brito2016	PRJNA217052	SRS475961	SRR2236814	SRS475961	saliva	non_industrial	Human	Yes
Brito2016	PRJNA217052	SRS475961	SRR2243512	SRS475961	saliva	non_industrial	Human	Yes
Brito2016	PRJNA217052	SRS475961	SRR2243512	SRS475961	saliva	non_industrial	Human	Yes
Brito2016	PRJNA217052	SRS475961	SRR2243512	SRS475961	saliva	non_industrial	Human	Yes
Brito2016	PRJNA217052	SRS475961	SRR2243512	SRS475961	saliva	non_industrial	Human	Yes
Brito2016	PRJNA217052	SRS475961	SRR2243512	SRS475961	saliva	non_industrial	Human	Yes
Brito2016	PRJNA217052	SRS475961	SRR2243512	SRS475961	saliva	non_industrial	Human	Yes
Brito2016	PRJNA217052	SRS475961	SRR2243512	SRS475961	saliva	non_industrial	Human	Yes
Brito2016	PRJNA217052	SRS475961	SRR2243512	SRS475961	saliva	non_industrial	Human	Yes
Brito2016	PRJNA217052	SRS475961	SRR2243512	SRS475961	saliva	non_industrial	Human	Yes
Brito2016	PRJNA217052	SRS475961	SRR2243512	SRS475961	saliva	non_industrial	Human	Yes
Brito2016	PRJNA217052	SRS475961	SRR2243512	SRS475961	saliva	non_industrial	Human	Yes
Brito2016	PRJNA217052	SRS475961	SRR2243512	SRS475961	saliva	non_industrial	Human	Yes
Brito2016	PRJNA217052	SRS475961	SRR2243512	SRS475961	saliva	non_industrial	Human	Yes
Brito2016	PRJNA217052	SRS475961	SRR2243512	SRS475961	saliva	non_industrial	Human	Yes
Brito2016	PRJNA217052	SRS475961	SRR2243512	SRS475961	saliva	non_industrial	Human	Yes
Brito2016	PRJNA217052	SRS475961	SRR2243512	SRS475961	saliva	non_industrial	Human	Yes
Brito2016	PRJNA217052	SRS475961	SRR2243512	SRS475961	saliva	non_industrial	Human	Yes
Brito2016	PRJNA217052	SRS475961	SRR2243512	SRS475961	saliva	non_industrial	Human	Yes
Brito2016	PRJNA217052	SRS475961	SRR2243512	SRS475961	saliva	non_industrial	Human	Yes
Brito2016	PRJNA217052	SRS475961	SRR2243512	SRS475961	saliva	non_industrial	Human	Yes
Brito2016	PRJNA217052	SRS475961	SRR2243512	SRS475961	saliva	non_industrial	Human	Yes
Brito2016	PRJNA217052	SRS475961	SRR2243512	SRS475961	saliva	non_industrial	Human	Yes
Brito2016	PRJNA217052	SRS475961	SRR2243869	SRS475961	saliva	non_industrial	Human	Yes
Brito2016	PRJNA217052	SRS475961	SRR2243869	SRS475961	saliva	non_industrial	Human	Yes
Brito2016	PRJNA217052	SRS475961	SRR2243869	SRS475961	saliva	non_industrial	Human	Yes
Brito2016	PRJNA217052	SRS475961	SRR2243869	SRS475961	saliva	non_industrial	Human	Yes
Brito2016	PRJNA217052	SRS475961	SRR2243869	SRS475961	saliva	non_industrial	Human	Yes
Brito2016	PRJNA217052	SRS475961	SRR2243869	SRS475961	saliva	non_industrial	Human	Yes
Brito2016	PRJNA217052	SRS475961	SRR2243869	SRS475961	saliva	non_industrial	Human	Yes
Brito2016	PRJNA217052	SRS475961	SRR2243869	SRS475961	saliva	non_industrial	Human	Yes
Brito2016	PRJNA217052	SRS475961	SRR2243869	SRS475961	saliva	non_industrial	Human	Yes
Brito2016	PRJNA217052	SRS475961	SRR2243869	SRS475961	saliva	non_industrial	Human	Yes
Brito2016	PRJNA217052	SRS475961	SRR2243869	SRS475961	saliva	non_industrial	Human	Yes
Brito2016	PRJNA217052	SRS475961	SRR2243869	SRS475961	saliva	non_industrial	Human	Yes
Brito2016	PRJNA217052	SRS475961	SRR2243869	SRS475961	saliva	non_industrial	Human	Yes
Brito2016	PRJNA217052	SRS475961	SRR2243869	SRS475961	saliva	non_industrial	Human	Yes
Brito2016	PRJNA217052	SRS475961	SRR2243869	SRS475961	saliva	non_industrial	Human	Yes
Brito2016	PRJNA217052	SRS475961	SRR2243869	SRS475961	saliva	non_industrial	Human	Yes
Brito2016	PRJNA217052	SRS475961	SRR2243869	SRS475961	saliva	non_industrial	Human	Yes
Brito2016	PRJNA217052	SRS475961	SRR2243869	SRS475961	saliva	non_industrial	Human	Yes
Brito2016	PRJNA217052	SRS475961	SRR2243869	SRS475961	saliva	non_industrial	Human	Yes
Brito2016	PRJNA217052	SRS475961	SRR2243869	SRS475961	saliva	non_industrial	Human	Yes
Brito2016	PRJNA217052	SRS475961	SRR2243869	SRS475961	saliva	non_industrial	Human	Yes
Brito2016	PRJNA217052	SRS475961	SRR2243869	SRS475961	saliva	non_industrial	Human	Yes
Brito2016	PRJNA217052	SRS475961	SRR2243988	SRS475961	saliva	non_industrial	Human	Yes
Brito2016	PRJNA217052	SRS475961	SRR2243988	SRS475961	saliva	non_industrial	Human	Yes
Brito2016	PRJNA217052	SRS475961	SRR2243988	SRS475961	saliva	non_industrial	Human	Yes
Brito2016	PRJNA217052	SRS475961	SRR2243988	SRS475961	saliva	non_industrial	Human	Yes
Brito2016	PRJNA217052	SRS475961	SRR2243988	SRS475961	saliva	non_industrial	Human	Yes
Brito2016	PRJNA217052	SRS475961	SRR2243988	SRS475961	saliva	non_industrial	Human	Yes
Brito2016	PRJNA217052	SRS475961	SRR2243988	SRS475961	saliva	non_industrial	Human	Yes
Brito2016	PRJNA217052	SRS475961	SRR2243988	SRS475961	saliva	non_industrial	Human	Yes
Brito2016	PRJNA217052	SRS475961	SRR2243988	SRS475961	saliva	non_industrial	Human	Yes
Brito2016	PRJNA217052	SRS475961	SRR2243988	SRS475961	saliva	non_industrial	Human	Yes
Brito2016	PRJNA217052	SRS475961	SRR2243988	SRS475961	saliva	non_industrial	Human	Yes
Brito2016	PRJNA217052	SRS475961	SRR2243988	SRS475961	saliva	non_industrial	Human	Yes
Brito2016	PRJNA217052	SRS475961	SRR2243988	SRS475961	saliva	non_industrial	Human	Yes
Brito2016	PRJNA217052	SRS475961	SRR2243988	SRS475961	saliva	non_industrial	Human	Yes
Brito2016	PRJNA217052	SRS475961	SRR2243988	SRS475961	saliva	non_industrial	Human	Yes
Brito2016	PRJNA217052	SRS475961	SRR2243988	SRS475961	saliva	non_industrial	Human	Yes
Brito2016	PRJNA217052	SRS475961	SRR2243988	SRS475961	saliva	non_industrial	Human	Yes
Brito2016	PRJNA217052	SRS475961	SRR2243988	SRS475961	saliva	non_industrial	Human	Yes
Brito2016	PRJNA217052	SRS475961	SRR2243988	SRS475961	saliva	non_industrial	Human	Yes
Brito2016	PRJNA217052	SRS475961	SRR2243988	SRS475961	saliva	non_industrial	Human	Yes
Brito2016	PRJNA217052	SRS475961	SRR2243988	SRS475961	saliva	non_industrial	Human	Yes
Brito2016	PRJNA217052	SRS475961	SRR2243988	SRS475961	saliva	non_industrial	Human	Yes
Brito2016	PRJNA217052	SRS475961	SRR2244024	SRS475961	saliva	non_industrial	Human	Yes
Brito2016	PRJNA217052	SRS475961	SRR2244024	SRS475961	saliva	non_industrial	Human	Yes
Brito2016	PRJNA217052	SRS475961	SRR2244024	SRS475961	saliva	non_industrial	Human	Yes
Brito2016	PRJNA217052	SRS475961	SRR2244024	SRS475961	saliva	non_industrial	Human	Yes
Brito2016	PRJNA217052	SRS475961	SRR2244024	SRS475961	saliva	non_industrial	Human	Yes
Brito2016	PRJNA217052	SRS475961	SRR2244024	SRS475961	saliva	non_industrial	Human	Yes
Brito2016	PRJNA217052	SRS475961	SRR2244024	SRS475961	saliva	non_industrial	Human	Yes
Brito2016	PRJNA217052	SRS475961	SRR2244024	SRS475961	saliva	non_industrial	Human	Yes
Brito2016	PRJNA217052	SRS475961	SRR2244024	SRS475961	saliva	non_industrial	Human	Yes
Brito2016	PRJNA217052	SRS475961	SRR2244024	SRS475961	saliva	non_industrial	Human	Yes
Brito2016	PRJNA217052	SRS475961	SRR2244024	SRS475961	saliva	non_industrial	Human	Yes
Brito2016	PRJNA217052	SRS475961	SRR2244024	SRS475961	saliva	non_industrial	Human	Yes
Brito2016	PRJNA217052	SRS475961	SRR2244024	SRS475961	saliva	non_industrial	Human	Yes
Brito2016	PRJNA217052	SRS475961	SRR2244024	SRS475961	saliva	non_industrial	Human	Yes
Brito2016	PRJNA217052	SRS475961	SRR2244024	SRS475961	saliva	non_industrial	Human	Yes
Brito2016	PRJNA217052	SRS475961	SRR2244024	SRS475961	saliva	non_industrial	Human	Yes
Brito2016	PRJNA217052	SRS475961	SRR2244024	SRS475961	saliva	non_industrial	Human	Yes
Brito2016	PRJNA217052	SRS475961	SRR2244024	SRS475961	saliva	non_industrial	Human	Yes
Brito2016	PRJNA217052	SRS475961	SRR2244024	SRS475961	saliva	non_industrial	Human	Yes
Brito2016	PRJNA217052	SRS475961	SRR2244024	SRS475961	saliva	non_industrial	Human	Yes
Brito2016	PRJNA217052	SRS475961	SRR2244024	SRS475961	saliva	non_industrial	Human	Yes
Brito2016	PRJNA217052	SRS475961	SRR2244024	SRS475961	saliva	non_industrial	Human	Yes
Brito2016	PRJNA217052	SRS475961	SRR2244368	SRS475961	saliva	non_industrial	Human	Yes
Brito2016	PRJNA217052	SRS475961	SRR2244368	SRS475961	saliva	non_industrial	Human	Yes
Brito2016	PRJNA217052	SRS475961	SRR2244368	SRS475961	saliva	non_industrial	Human	Yes
Brito2016	PRJNA217052	SRS475961	SRR2244368	SRS475961	saliva	non_industrial	Human	Yes
Brito2016	PRJNA217052	SRS475961	SRR2244368	SRS475961	saliva	non_industrial	Human	Yes
Brito2016	PRJNA217052	SRS475961	SRR2244368	SRS475961	saliva	non_industrial	Human	Yes
Brito2016	PRJNA217052	SRS475961	SRR2244368	SRS475961	saliva	non_industrial	Human	Yes
Brito2016	PRJNA217052	SRS475961	SRR2244368	SRS475961	saliva	non_industrial	Human	Yes
Brito2016	PRJNA217052	SRS475961	SRR2244368	SRS475961	saliva	non_industrial	Human	Yes
Brito2016	PRJNA217052	SRS475961	SRR2244368	SRS475961	saliva	non_industrial	Human	Yes
Brito2016	PRJNA217052	SRS475961	SRR2244368	SRS475961	saliva	non_industrial	Human	Yes
Brito2016	PRJNA217052	SRS475961	SRR2244368	SRS475961	saliva	non_industrial	Human	Yes
Brito2016	PRJNA217052	SRS475961	SRR2244368	SRS475961	saliva	non_industrial	Human	Yes
Brito2016	PRJNA217052	SRS475961	SRR2244368	SRS475961	saliva	non_industrial	Human	Yes
Brito2016	PRJNA217052	SRS475961	SRR2244368	SRS475961	saliva	non_industrial	Human	Yes
Brito2016	PRJNA217052	SRS475961	SRR2244368	SRS475961	saliva	non_industrial	Human	Yes
Brito2016	PRJNA217052	SRS475961	SRR2244368	SRS475961	saliva	non_industrial	Human	Yes
Brito2016	PRJNA217052	SRS475961	SRR2244368	SRS475961	saliva	non_industrial	Human	Yes
Brito2016	PRJNA217052	SRS475961	SRR2244368	SRS475961	saliva	non_industrial	Human	Yes
Brito2016	PRJNA217052	SRS475961	SRR2244368	SRS475961	saliva	non_industrial	Human	Yes
Brito2016	PRJNA217052	SRS475961	SRR2244368	SRS475961	saliva	non_industrial	Human	Yes
Brito2016	PRJNA217052	SRS475961	SRR2244368	SRS475961	saliva	non_industrial	Human	Yes
Brito2016	PRJNA217052	SRS475961	SRR2244490	SRS475961	saliva	non_industrial	Human	Yes
Brito2016	PRJNA217052	SRS475961	SRR2244490	SRS475961	saliva	non_industrial	Human	Yes
Brito2016	PRJNA217052	SRS475961	SRR2244490	SRS475961	saliva	non_industrial	Human	Yes
Brito2016	PRJNA217052	SRS475961	SRR2244490	SRS475961	saliva	non_industrial	Human	Yes
Brito2016	PRJNA217052	SRS475961	SRR2244490	SRS475961	saliva	non_industrial	Human	Yes
Brito2016	PRJNA217052	SRS475961	SRR2244490	SRS475961	saliva	non_industrial	Human	Yes
Brito2016	PRJNA217052	SRS475961	SRR2244490	SRS475961	saliva	non_industrial	Human	Yes
Brito2016	PRJNA217052	SRS475961	SRR2244490	SRS475961	saliva	non_industrial	Human	Yes
Brito2016	PRJNA217052	SRS475961	SRR2244490	SRS475961	saliva	non_industrial	Human	Yes
Brito2016	PRJNA217052	SRS475961	SRR2244490	SRS475961	saliva	non_industrial	Human	Yes
Brito2016	PRJNA217052	SRS475961	SRR2244490	SRS475961	saliva	non_industrial	Human	Yes
Brito2016	PRJNA217052	SRS475961	SRR2244490	SRS475961	saliva	non_industrial	Human	Yes
Brito2016	PRJNA217052	SRS475961	SRR2244490	SRS475961	saliva	non_industrial	Human	Yes
Brito2016	PRJNA217052	SRS475961	SRR2244490	SRS475961	saliva	non_industrial	Human	Yes
Brito2016	PRJNA217052	SRS475961	SRR2244490	SRS475961	saliva	non_industrial	Human	Yes
Brito2016	PRJNA217052	SRS475961	SRR2244490	SRS475961	saliva	non_industrial	Human	Yes
Brito2016	PRJNA217052	SRS475961	SRR2244490	SRS475961	saliva	non_industrial	Human	Yes
Brito2016	PRJNA217052	SRS475961	SRR2244490	SRS475961	saliva	non_industrial	Human	Yes
Brito2016	PRJNA217052	SRS475961	SRR2244490	SRS475961	saliva	non_industrial	Human	Yes
Brito2016	PRJNA217052	SRS475961	SRR2244490	SRS475961	saliva	non_industrial	Human	Yes
Brito2016	PRJNA217052	SRS475961	SRR2244490	SRS475961	saliva	non_industrial	Human	Yes
Brito2016	PRJNA217052	SRS475961	SRR2244490	SRS475961	saliva	non_industrial	Human	Yes
Brito2016	PRJNA217052	SRS475961	SRR2244698	SRS475961	saliva	non_industrial	Human	Yes
Brito2016	PRJNA217052	SRS475961	SRR2244698	SRS475961	saliva	non_industrial	Human	Yes
Brito2016	PRJNA217052	SRS475961	SRR2244698	SRS475961	saliva	non_industrial	Human	Yes
Brito2016	PRJNA217052	SRS475961	SRR2244698	SRS475961	saliva	non_industrial	Human	Yes
Brito2016	PRJNA217052	SRS475961	SRR2244698	SRS475961	saliva	non_industrial	Human	Yes
Brito2016	PRJNA217052	SRS475961	SRR2244698	SRS475961	saliva	non_industrial	Human	Yes
Brito2016	PRJNA217052	SRS475961	SRR2244698	SRS475961	saliva	non_industrial	Human	Yes
Brito2016	PRJNA217052	SRS475961	SRR2244698	SRS475961	saliva	non_industrial	Human	Yes
Brito2016	PRJNA217052	SRS475961	SRR2244698	SRS475961	saliva	non_industrial	Human	Yes
Brito2016	PRJNA217052	SRS475961	SRR2244698	SRS475961	saliva	non_industrial	Human	Yes
Brito2016	PRJNA217052	SRS475961	SRR2244698	SRS475961	saliva	non_industrial	Human	Yes
Brito2016	PRJNA217052	SRS475961	SRR2244698	SRS475961	saliva	non_industrial	Human	Yes
Brito2016	PRJNA217052	SRS475961	SRR2244698	SRS475961	saliva	non_industrial	Human	Yes
Brito2016	PRJNA217052	SRS475961	SRR2244698	SRS475961	saliva	non_industrial	Human	Yes
Brito2016	PRJNA217052	SRS475961	SRR2244698	SRS475961	saliva	non_industrial	Human	Yes
Brito2016	PRJNA217052	SRS475961	SRR2244698	SRS475961	saliva	non_industrial	Human	Yes
Brito2016	PRJNA217052	SRS475961	SRR2244698	SRS475961	saliva	non_industrial	Human	Yes
Brito2016	PRJNA217052	SRS475961	SRR2244698	SRS475961	saliva	non_industrial	Human	Yes
Brito2016	PRJNA217052	SRS475961	SRR2244698	SRS475961	saliva	non_industrial	Human	Yes
Brito2016	PRJNA217052	SRS475961	SRR2244698	SRS475961	saliva	non_industrial	Human	Yes
Brito2016	PRJNA217052	SRS475961	SRR2244698	SRS475961	saliva	non_industrial	Human	Yes
Brito2016	PRJNA217052	SRS475961	SRR2244698	SRS475961	saliva	non_industrial	Human	Yes
Brito2016	PRJNA217052	SRS475961	SRR2244791	SRS475961	saliva	non_industrial	Human	Yes
Brito2016	PRJNA217052	SRS475961	SRR2244791	SRS475961	saliva	non_industrial	Human	Yes
Brito2016	PRJNA217052	SRS475961	SRR2244791	SRS475961	saliva	non_industrial	Human	Yes
Brito2016	PRJNA217052	SRS475961	SRR2244791	SRS475961	saliva	non_industrial	Human	Yes
Brito2016	PRJNA217052	SRS475961	SRR2244791	SRS475961	saliva	non_industrial	Human	Yes
Brito2016	PRJNA217052	SRS475961	SRR2244791	SRS475961	saliva	non_industrial	Human	Yes
Brito2016	PRJNA217052	SRS475961	SRR2244791	SRS475961	saliva	non_industrial	Human	Yes
Brito2016	PRJNA217052	SRS475961	SRR2244791	SRS475961	saliva	non_industrial	Human	Yes
Brito2016	PRJNA217052	SRS475961	SRR2244791	SRS475961	saliva	non_industrial	Human	Yes
Brito2016	PRJNA217052	SRS475961	SRR2244791	SRS475961	saliva	non_industrial	Human	Yes
Brito2016	PRJNA217052	SRS475961	SRR2244791	SRS475961	saliva	non_industrial	Human	Yes
Brito2016	PRJNA217052	SRS475961	SRR2244791	SRS475961	saliva	non_industrial	Human	Yes
Brito2016	PRJNA217052	SRS475961	SRR2244791	SRS475961	saliva	non_industrial	Human	Yes
Brito2016	PRJNA217052	SRS475961	SRR2244791	SRS475961	saliva	non_industrial	Human	Yes
Brito2016	PRJNA217052	SRS475961	SRR2244791	SRS475961	saliva	non_industrial	Human	Yes
Brito2016	PRJNA217052	SRS475961	SRR2244791	SRS475961	saliva	non_industrial	Human	Yes
Brito2016	PRJNA217052	SRS475961	SRR2244791	SRS475961	saliva	non_industrial	Human	Yes
Brito2016	PRJNA217052	SRS475961	SRR2244791	SRS475961	saliva	non_industrial	Human	Yes
Brito2016	PRJNA217052	SRS475961	SRR2244791	SRS475961	saliva	non_industrial	Human	Yes
Brito2016	PRJNA217052	SRS475961	SRR2244791	SRS475961	saliva	non_industrial	Human	Yes
Brito2016	PRJNA217052	SRS475961	SRR2244791	SRS475961	saliva	non_industrial	Human	Yes
Brito2016	PRJNA217052	SRS475961	SRR2244791	SRS475961	saliva	non_industrial	Human	Yes
Brito2016	PRJNA217052	SRS475961	SRR2245470	SRS475961	saliva	non_industrial	Human	Yes
Brito2016	PRJNA217052	SRS475961	SRR2245470	SRS475961	saliva	non_industrial	Human	Yes
Brito2016	PRJNA217052	SRS475961	SRR2245470	SRS475961	saliva	non_industrial	Human	Yes
Brito2016	PRJNA217052	SRS475961	SRR2245470	SRS475961	saliva	non_industrial	Human	Yes
Brito2016	PRJNA217052	SRS475961	SRR2245470	SRS475961	saliva	non_industrial	Human	Yes
Brito2016	PRJNA217052	SRS475961	SRR2245470	SRS475961	saliva	non_industrial	Human	Yes
Brito2016	PRJNA217052	SRS475961	SRR2245470	SRS475961	saliva	non_industrial	Human	Yes
Brito2016	PRJNA217052	SRS475961	SRR2245470	SRS475961	saliva	non_industrial	Human	Yes
Brito2016	PRJNA217052	SRS475961	SRR2245470	SRS475961	saliva	non_industrial	Human	Yes
Brito2016	PRJNA217052	SRS475961	SRR2245470	SRS475961	saliva	non_industrial	Human	Yes
Brito2016	PRJNA217052	SRS475961	SRR2245470	SRS475961	saliva	non_industrial	Human	Yes
Brito2016	PRJNA217052	SRS475961	SRR2245470	SRS475961	saliva	non_industrial	Human	Yes
Brito2016	PRJNA217052	SRS475961	SRR2245470	SRS475961	saliva	non_industrial	Human	Yes
Brito2016	PRJNA217052	SRS475961	SRR2245470	SRS475961	saliva	non_industrial	Human	Yes
Brito2016	PRJNA217052	SRS475961	SRR2245470	SRS475961	saliva	non_industrial	Human	Yes
Brito2016	PRJNA217052	SRS475961	SRR2245470	SRS475961	saliva	non_industrial	Human	Yes
Brito2016	PRJNA217052	SRS475961	SRR2245470	SRS475961	saliva	non_industrial	Human	Yes
Brito2016	PRJNA217052	SRS475961	SRR2245470	SRS475961	saliva	non_industrial	Human	Yes
Brito2016	PRJNA217052	SRS475961	SRR2245470	SRS475961	saliva	non_industrial	Human	Yes
Brito2016	PRJNA217052	SRS475961	SRR2245470	SRS475961	saliva	non_industrial	Human	Yes
Brito2016	PRJNA217052	SRS475961	SRR2245470	SRS475961	saliva	non_industrial	Human	Yes
Brito2016	PRJNA217052	SRS475961	SRR2245470	SRS475961	saliva	non_industrial	Human	Yes
Brito2016	PRJNA217052	SRS475961	SRR2245525	SRS475961	saliva	non_industrial	Human	Yes
Brito2016	PRJNA217052	SRS475961	SRR2245525	SRS475961	saliva	non_industrial	Human	Yes
Brito2016	PRJNA217052	SRS475961	SRR2245525	SRS475961	saliva	non_industrial	Human	Yes
Brito2016	PRJNA217052	SRS475961	SRR2245525	SRS475961	saliva	non_industrial	Human	Yes
Brito2016	PRJNA217052	SRS475961	SRR2245525	SRS475961	saliva	non_industrial	Human	Yes
Brito2016	PRJNA217052	SRS475961	SRR2245525	SRS475961	saliva	non_industrial	Human	Yes
Brito2016	PRJNA217052	SRS475961	SRR2245525	SRS475961	saliva	non_industrial	Human	Yes
Brito2016	PRJNA217052	SRS475961	SRR2245525	SRS475961	saliva	non_industrial	Human	Yes
Brito2016	PRJNA217052	SRS475961	SRR2245525	SRS475961	saliva	non_industrial	Human	Yes
Brito2016	PRJNA217052	SRS475961	SRR2245525	SRS475961	saliva	non_industrial	Human	Yes
Brito2016	PRJNA217052	SRS475961	SRR2245525	SRS475961	saliva	non_industrial	Human	Yes
Brito2016	PRJNA217052	SRS475961	SRR2245525	SRS475961	saliva	non_industrial	Human	Yes
Brito2016	PRJNA217052	SRS475961	SRR2245525	SRS475961	saliva	non_industrial	Human	Yes
Brito2016	PRJNA217052	SRS475961	SRR2245525	SRS475961	saliva	non_industrial	Human	Yes
Brito2016	PRJNA217052	SRS475961	SRR2245525	SRS475961	saliva	non_industrial	Human	Yes
Brito2016	PRJNA217052	SRS475961	SRR2245525	SRS475961	saliva	non_industrial	Human	Yes
Brito2016	PRJNA217052	SRS475961	SRR2245525	SRS475961	saliva	non_industrial	Human	Yes
Brito2016	PRJNA217052	SRS475961	SRR2245525	SRS475961	saliva	non_industrial	Human	Yes
Brito2016	PRJNA217052	SRS475961	SRR2245525	SRS475961	saliva	non_industrial	Human	Yes
Brito2016	PRJNA217052	SRS475961	SRR2245525	SRS475961	saliva	non_industrial	Human	Yes
Brito2016	PRJNA217052	SRS475961	SRR2245525	SRS475961	saliva	non_industrial	Human	Yes
Brito2016	PRJNA217052	SRS475961	SRR2245525	SRS475961	saliva	non_industrial	Human	Yes
Brito2016	PRJNA217052	SRS475961	SRR2246287	SRS475961	saliva	non_industrial	Human	Yes
Brito2016	PRJNA217052	SRS475961	SRR2246287	SRS475961	saliva	non_industrial	Human	Yes
Brito2016	PRJNA217052	SRS475961	SRR2246287	SRS475961	saliva	non_industrial	Human	Yes
Brito2016	PRJNA217052	SRS475961	SRR2246287	SRS475961	saliva	non_industrial	Human	Yes
Brito2016	PRJNA217052	SRS475961	SRR2246287	SRS475961	saliva	non_industrial	Human	Yes
Brito2016	PRJNA217052	SRS475961	SRR2246287	SRS475961	saliva	non_industrial	Human	Yes
Brito2016	PRJNA217052	SRS475961	SRR2246287	SRS475961	saliva	non_industrial	Human	Yes
Brito2016	PRJNA217052	SRS475961	SRR2246287	SRS475961	saliva	non_industrial	Human	Yes
Brito2016	PRJNA217052	SRS475961	SRR2246287	SRS475961	saliva	non_industrial	Human	Yes
Brito2016	PRJNA217052	SRS475961	SRR2246287	SRS475961	saliva	non_industrial	Human	Yes
Brito2016	PRJNA217052	SRS475961	SRR2246287	SRS475961	saliva	non_industrial	Human	Yes
Brito2016	PRJNA217052	SRS475961	SRR2246287	SRS475961	saliva	non_industrial	Human	Yes
Brito2016	PRJNA217052	SRS475961	SRR2246287	SRS475961	saliva	non_industrial	Human	Yes
Brito2016	PRJNA217052	SRS475961	SRR2246287	SRS475961	saliva	non_industrial	Human	Yes
Brito2016	PRJNA217052	SRS475961	SRR2246287	SRS475961	saliva	non_industrial	Human	Yes
Brito2016	PRJNA217052	SRS475961	SRR2246287	SRS475961	saliva	non_industrial	Human	Yes
Brito2016	PRJNA217052	SRS475961	SRR2246287	SRS475961	saliva	non_industrial	Human	Yes
Brito2016	PRJNA217052	SRS475961	SRR2246287	SRS475961	saliva	non_industrial	Human	Yes
Brito2016	PRJNA217052	SRS475961	SRR2246287	SRS475961	saliva	non_industrial	Human	Yes
Brito2016	PRJNA217052	SRS475961	SRR2246287	SRS475961	saliva	non_industrial	Human	Yes
Brito2016	PRJNA217052	SRS475961	SRR2246287	SRS475961	saliva	non_industrial	Human	Yes
Brito2016	PRJNA217052	SRS475961	SRR2246287	SRS475961	saliva	non_industrial	Human	Yes
Brito2016	PRJNA217052	SRS475961	SRR2246293	SRS475961	saliva	non_industrial	Human	Yes
Brito2016	PRJNA217052	SRS475961	SRR2246293	SRS475961	saliva	non_industrial	Human	Yes
Brito2016	PRJNA217052	SRS475961	SRR2246293	SRS475961	saliva	non_industrial	Human	Yes
Brito2016	PRJNA217052	SRS475961	SRR2246293	SRS475961	saliva	non_industrial	Human	Yes
Brito2016	PRJNA217052	SRS475961	SRR2246293	SRS475961	saliva	non_industrial	Human	Yes
Brito2016	PRJNA217052	SRS475961	SRR2246293	SRS475961	saliva	non_industrial	Human	Yes
Brito2016	PRJNA217052	SRS475961	SRR2246293	SRS475961	saliva	non_industrial	Human	Yes
Brito2016	PRJNA217052	SRS475961	SRR2246293	SRS475961	saliva	non_industrial	Human	Yes
Brito2016	PRJNA217052	SRS475961	SRR2246293	SRS475961	saliva	non_industrial	Human	Yes
Brito2016	PRJNA217052	SRS475961	SRR2246293	SRS475961	saliva	non_industrial	Human	Yes
Brito2016	PRJNA217052	SRS475961	SRR2246293	SRS475961	saliva	non_industrial	Human	Yes
Brito2016	PRJNA217052	SRS475961	SRR2246293	SRS475961	saliva	non_industrial	Human	Yes
Brito2016	PRJNA217052	SRS475961	SRR2246293	SRS475961	saliva	non_industrial	Human	Yes
Brito2016	PRJNA217052	SRS475961	SRR2246293	SRS475961	saliva	non_industrial	Human	Yes
Brito2016	PRJNA217052	SRS475961	SRR2246293	SRS475961	saliva	non_industrial	Human	Yes
Brito2016	PRJNA217052	SRS475961	SRR2246293	SRS475961	saliva	non_industrial	Human	Yes
Brito2016	PRJNA217052	SRS475961	SRR2246293	SRS475961	saliva	non_industrial	Human	Yes
Brito2016	PRJNA217052	SRS475961	SRR2246293	SRS475961	saliva	non_industrial	Human	Yes
Brito2016	PRJNA217052	SRS475961	SRR2246293	SRS475961	saliva	non_industrial	Human	Yes
Brito2016	PRJNA217052	SRS475961	SRR2246293	SRS475961	saliva	non_industrial	Human	Yes
Brito2016	PRJNA217052	SRS475961	SRR2246293	SRS475961	saliva	non_industrial	Human	Yes
Brito2016	PRJNA217052	SRS475961	SRR2246293	SRS475961	saliva	non_industrial	Human	Yes
Brito2016	PRJNA217052	SRS475961	SRR2246375	SRS475961	saliva	non_industrial	Human	Yes
Brito2016	PRJNA217052	SRS475961	SRR2246375	SRS475961	saliva	non_industrial	Human	Yes
Brito2016	PRJNA217052	SRS475961	SRR2246375	SRS475961	saliva	non_industrial	Human	Yes
Brito2016	PRJNA217052	SRS475961	SRR2246375	SRS475961	saliva	non_industrial	Human	Yes
Brito2016	PRJNA217052	SRS475961	SRR2246375	SRS475961	saliva	non_industrial	Human	Yes
Brito2016	PRJNA217052	SRS475961	SRR2246375	SRS475961	saliva	non_industrial	Human	Yes
Brito2016	PRJNA217052	SRS475961	SRR2246375	SRS475961	saliva	non_industrial	Human	Yes
Brito2016	PRJNA217052	SRS475961	SRR2246375	SRS475961	saliva	non_industrial	Human	Yes
Brito2016	PRJNA217052	SRS475961	SRR2246375	SRS475961	saliva	non_industrial	Human	Yes
Brito2016	PRJNA217052	SRS475961	SRR2246375	SRS475961	saliva	non_industrial	Human	Yes
Brito2016	PRJNA217052	SRS475961	SRR2246375	SRS475961	saliva	non_industrial	Human	Yes
Brito2016	PRJNA217052	SRS475961	SRR2246375	SRS475961	saliva	non_industrial	Human	Yes
Brito2016	PRJNA217052	SRS475961	SRR2246375	SRS475961	saliva	non_industrial	Human	Yes
Brito2016	PRJNA217052	SRS475961	SRR2246375	SRS475961	saliva	non_industrial	Human	Yes
Brito2016	PRJNA217052	SRS475961	SRR2246375	SRS475961	saliva	non_industrial	Human	Yes
Brito2016	PRJNA217052	SRS475961	SRR2246375	SRS475961	saliva	non_industrial	Human	Yes
Brito2016	PRJNA217052	SRS475961	SRR2246375	SRS475961	saliva	non_industrial	Human	Yes
Brito2016	PRJNA217052	SRS475961	SRR2246375	SRS475961	saliva	non_industrial	Human	Yes
Brito2016	PRJNA217052	SRS475961	SRR2246375	SRS475961	saliva	non_industrial	Human	Yes
Brito2016	PRJNA217052	SRS475961	SRR2246375	SRS475961	saliva	non_industrial	Human	Yes
Brito2016	PRJNA217052	SRS475961	SRR2246375	SRS475961	saliva	non_industrial	Human	Yes
Brito2016	PRJNA217052	SRS475961	SRR2246375	SRS475961	saliva	non_industrial	Human	Yes
Brito2016	PRJNA217052	SRS475963	SRR2195637	SRS475963	saliva	non_industrial	Human	Yes
Brito2016	PRJNA217052	SRS475963	SRR2195637	SRS475963	saliva	non_industrial	Human	Yes
Brito2016	PRJNA217052	SRS475963	SRR2195637	SRS475963	saliva	non_industrial	Human	Yes
Brito2016	PRJNA217052	SRS475963	SRR2195637	SRS475963	saliva	non_industrial	Human	Yes
Brito2016	PRJNA217052	SRS475963	SRR2195637	SRS475963	saliva	non_industrial	Human	Yes
Brito2016	PRJNA217052	SRS475963	SRR2195637	SRS475963	saliva	non_industrial	Human	Yes
Brito2016	PRJNA217052	SRS475963	SRR2195637	SRS475963	saliva	non_industrial	Human	Yes
Brito2016	PRJNA217052	SRS475963	SRR2195637	SRS475963	saliva	non_industrial	Human	Yes
Brito2016	PRJNA217052	SRS475963	SRR2195637	SRS475963	saliva	non_industrial	Human	Yes
Brito2016	PRJNA217052	SRS475963	SRR2195637	SRS475963	saliva	non_industrial	Human	Yes
Brito2016	PRJNA217052	SRS475963	SRR2195637	SRS475963	saliva	non_industrial	Human	Yes
Brito2016	PRJNA217052	SRS475963	SRR2195637	SRS475963	saliva	non_industrial	Human	Yes
Brito2016	PRJNA217052	SRS475963	SRR2195637	SRS475963	saliva	non_industrial	Human	Yes
Brito2016	PRJNA217052	SRS475963	SRR2195637	SRS475963	saliva	non_industrial	Human	Yes
Brito2016	PRJNA217052	SRS475963	SRR2195637	SRS475963	saliva	non_industrial	Human	Yes
Brito2016	PRJNA217052	SRS475963	SRR2195637	SRS475963	saliva	non_industrial	Human	Yes
Brito2016	PRJNA217052	SRS475963	SRR2195637	SRS475963	saliva	non_industrial	Human	Yes
Brito2016	PRJNA217052	SRS475963	SRR2195637	SRS475963	saliva	non_industrial	Human	Yes
Brito2016	PRJNA217052	SRS475963	SRR2195637	SRS475963	saliva	non_industrial	Human	Yes
Brito2016	PRJNA217052	SRS475963	SRR2195637	SRS475963	saliva	non_industrial	Human	Yes
Brito2016	PRJNA217052	SRS475963	SRR2195637	SRS475963	saliva	non_industrial	Human	Yes
Brito2016	PRJNA217052	SRS475963	SRR2195637	SRS475963	saliva	non_industrial	Human	Yes
Brito2016	PRJNA217052	SRS475963	SRR2195855	SRS475963	saliva	non_industrial	Human	Yes
Brito2016	PRJNA217052	SRS475963	SRR2195855	SRS475963	saliva	non_industrial	Human	Yes
Brito2016	PRJNA217052	SRS475963	SRR2195855	SRS475963	saliva	non_industrial	Human	Yes
Brito2016	PRJNA217052	SRS475963	SRR2195855	SRS475963	saliva	non_industrial	Human	Yes
Brito2016	PRJNA217052	SRS475963	SRR2195855	SRS475963	saliva	non_industrial	Human	Yes
Brito2016	PRJNA217052	SRS475963	SRR2195855	SRS475963	saliva	non_industrial	Human	Yes
Brito2016	PRJNA217052	SRS475963	SRR2195855	SRS475963	saliva	non_industrial	Human	Yes
Brito2016	PRJNA217052	SRS475963	SRR2195855	SRS475963	saliva	non_industrial	Human	Yes
Brito2016	PRJNA217052	SRS475963	SRR2195855	SRS475963	saliva	non_industrial	Human	Yes
Brito2016	PRJNA217052	SRS475963	SRR2195855	SRS475963	saliva	non_industrial	Human	Yes
Brito2016	PRJNA217052	SRS475963	SRR2195855	SRS475963	saliva	non_industrial	Human	Yes
Brito2016	PRJNA217052	SRS475963	SRR2195855	SRS475963	saliva	non_industrial	Human	Yes
Brito2016	PRJNA217052	SRS475963	SRR2195855	SRS475963	saliva	non_industrial	Human	Yes
Brito2016	PRJNA217052	SRS475963	SRR2195855	SRS475963	saliva	non_industrial	Human	Yes
Brito2016	PRJNA217052	SRS475963	SRR2195855	SRS475963	saliva	non_industrial	Human	Yes
Brito2016	PRJNA217052	SRS475963	SRR2195855	SRS475963	saliva	non_industrial	Human	Yes
Brito2016	PRJNA217052	SRS475963	SRR2195855	SRS475963	saliva	non_industrial	Human	Yes
Brito2016	PRJNA217052	SRS475963	SRR2195855	SRS475963	saliva	non_industrial	Human	Yes
Brito2016	PRJNA217052	SRS475963	SRR2195855	SRS475963	saliva	non_industrial	Human	Yes
Brito2016	PRJNA217052	SRS475963	SRR2195855	SRS475963	saliva	non_industrial	Human	Yes
Brito2016	PRJNA217052	SRS475963	SRR2195855	SRS475963	saliva	non_industrial	Human	Yes
Brito2016	PRJNA217052	SRS475963	SRR2195855	SRS475963	saliva	non_industrial	Human	Yes
Brito2016	PRJNA217052	SRS475963	SRR2195880	SRS475963	saliva	non_industrial	Human	Yes
Brito2016	PRJNA217052	SRS475963	SRR2195880	SRS475963	saliva	non_industrial	Human	Yes
Brito2016	PRJNA217052	SRS475963	SRR2195880	SRS475963	saliva	non_industrial	Human	Yes
Brito2016	PRJNA217052	SRS475963	SRR2195880	SRS475963	saliva	non_industrial	Human	Yes
Brito2016	PRJNA217052	SRS475963	SRR2195880	SRS475963	saliva	non_industrial	Human	Yes
Brito2016	PRJNA217052	SRS475963	SRR2195880	SRS475963	saliva	non_industrial	Human	Yes
Brito2016	PRJNA217052	SRS475963	SRR2195880	SRS475963	saliva	non_industrial	Human	Yes
Brito2016	PRJNA217052	SRS475963	SRR2195880	SRS475963	saliva	non_industrial	Human	Yes
Brito2016	PRJNA217052	SRS475963	SRR2195880	SRS475963	saliva	non_industrial	Human	Yes
Brito2016	PRJNA217052	SRS475963	SRR2195880	SRS475963	saliva	non_industrial	Human	Yes
Brito2016	PRJNA217052	SRS475963	SRR2195880	SRS475963	saliva	non_industrial	Human	Yes
Brito2016	PRJNA217052	SRS475963	SRR2195880	SRS475963	saliva	non_industrial	Human	Yes
Brito2016	PRJNA217052	SRS475963	SRR2195880	SRS475963	saliva	non_industrial	Human	Yes
Brito2016	PRJNA217052	SRS475963	SRR2195880	SRS475963	saliva	non_industrial	Human	Yes
Brito2016	PRJNA217052	SRS475963	SRR2195880	SRS475963	saliva	non_industrial	Human	Yes
Brito2016	PRJNA217052	SRS475963	SRR2195880	SRS475963	saliva	non_industrial	Human	Yes
Brito2016	PRJNA217052	SRS475963	SRR2195880	SRS475963	saliva	non_industrial	Human	Yes
Brito2016	PRJNA217052	SRS475963	SRR2195880	SRS475963	saliva	non_industrial	Human	Yes
Brito2016	PRJNA217052	SRS475963	SRR2195880	SRS475963	saliva	non_industrial	Human	Yes
Brito2016	PRJNA217052	SRS475963	SRR2195880	SRS475963	saliva	non_industrial	Human	Yes
Brito2016	PRJNA217052	SRS475963	SRR2195880	SRS475963	saliva	non_industrial	Human	Yes
Brito2016	PRJNA217052	SRS475963	SRR2195880	SRS475963	saliva	non_industrial	Human	Yes
Brito2016	PRJNA217052	SRS475963	SRR2244386	SRS475963	saliva	non_industrial	Human	Yes
Brito2016	PRJNA217052	SRS475963	SRR2244386	SRS475963	saliva	non_industrial	Human	Yes
Brito2016	PRJNA217052	SRS475963	SRR2244386	SRS475963	saliva	non_industrial	Human	Yes
Brito2016	PRJNA217052	SRS475963	SRR2244386	SRS475963	saliva	non_industrial	Human	Yes
Brito2016	PRJNA217052	SRS475963	SRR2244386	SRS475963	saliva	non_industrial	Human	Yes
Brito2016	PRJNA217052	SRS475963	SRR2244386	SRS475963	saliva	non_industrial	Human	Yes
Brito2016	PRJNA217052	SRS475963	SRR2244386	SRS475963	saliva	non_industrial	Human	Yes
Brito2016	PRJNA217052	SRS475963	SRR2244386	SRS475963	saliva	non_industrial	Human	Yes
Brito2016	PRJNA217052	SRS475963	SRR2244386	SRS475963	saliva	non_industrial	Human	Yes
Brito2016	PRJNA217052	SRS475963	SRR2244386	SRS475963	saliva	non_industrial	Human	Yes
Brito2016	PRJNA217052	SRS475963	SRR2244386	SRS475963	saliva	non_industrial	Human	Yes
Brito2016	PRJNA217052	SRS475963	SRR2244386	SRS475963	saliva	non_industrial	Human	Yes
Brito2016	PRJNA217052	SRS475963	SRR2244386	SRS475963	saliva	non_industrial	Human	Yes
Brito2016	PRJNA217052	SRS475963	SRR2244386	SRS475963	saliva	non_industrial	Human	Yes
Brito2016	PRJNA217052	SRS475963	SRR2244386	SRS475963	saliva	non_industrial	Human	Yes
Brito2016	PRJNA217052	SRS475963	SRR2244386	SRS475963	saliva	non_industrial	Human	Yes
Brito2016	PRJNA217052	SRS475963	SRR2244386	SRS475963	saliva	non_industrial	Human	Yes
Brito2016	PRJNA217052	SRS475963	SRR2244386	SRS475963	saliva	non_industrial	Human	Yes
Brito2016	PRJNA217052	SRS475963	SRR2244386	SRS475963	saliva	non_industrial	Human	Yes
Brito2016	PRJNA217052	SRS475963	SRR2244386	SRS475963	saliva	non_industrial	Human	Yes
Brito2016	PRJNA217052	SRS475963	SRR2244386	SRS475963	saliva	non_industrial	Human	Yes
Brito2016	PRJNA217052	SRS475963	SRR2244386	SRS475963	saliva	non_industrial	Human	Yes
Brito2016	PRJNA217052	SRS475963	SRR2244442	SRS475963	saliva	non_industrial	Human	Yes
Brito2016	PRJNA217052	SRS475963	SRR2244442	SRS475963	saliva	non_industrial	Human	Yes
Brito2016	PRJNA217052	SRS475963	SRR2244442	SRS475963	saliva	non_industrial	Human	Yes
Brito2016	PRJNA217052	SRS475963	SRR2244442	SRS475963	saliva	non_industrial	Human	Yes
Brito2016	PRJNA217052	SRS475963	SRR2244442	SRS475963	saliva	non_industrial	Human	Yes
Brito2016	PRJNA217052	SRS475963	SRR2244442	SRS475963	saliva	non_industrial	Human	Yes
Brito2016	PRJNA217052	SRS475963	SRR2244442	SRS475963	saliva	non_industrial	Human	Yes
Brito2016	PRJNA217052	SRS475963	SRR2244442	SRS475963	saliva	non_industrial	Human	Yes
Brito2016	PRJNA217052	SRS475963	SRR2244442	SRS475963	saliva	non_industrial	Human	Yes
Brito2016	PRJNA217052	SRS475963	SRR2244442	SRS475963	saliva	non_industrial	Human	Yes
Brito2016	PRJNA217052	SRS475963	SRR2244442	SRS475963	saliva	non_industrial	Human	Yes
Brito2016	PRJNA217052	SRS475963	SRR2244442	SRS475963	saliva	non_industrial	Human	Yes
Brito2016	PRJNA217052	SRS475963	SRR2244442	SRS475963	saliva	non_industrial	Human	Yes
Brito2016	PRJNA217052	SRS475963	SRR2244442	SRS475963	saliva	non_industrial	Human	Yes
Brito2016	PRJNA217052	SRS475963	SRR2244442	SRS475963	saliva	non_industrial	Human	Yes
Brito2016	PRJNA217052	SRS475963	SRR2244442	SRS475963	saliva	non_industrial	Human	Yes
Brito2016	PRJNA217052	SRS475963	SRR2244442	SRS475963	saliva	non_industrial	Human	Yes
Brito2016	PRJNA217052	SRS475963	SRR2244442	SRS475963	saliva	non_industrial	Human	Yes
Brito2016	PRJNA217052	SRS475963	SRR2244442	SRS475963	saliva	non_industrial	Human	Yes
Brito2016	PRJNA217052	SRS475963	SRR2244442	SRS475963	saliva	non_industrial	Human	Yes
Brito2016	PRJNA217052	SRS475963	SRR2244442	SRS475963	saliva	non_industrial	Human	Yes
Brito2016	PRJNA217052	SRS475963	SRR2244442	SRS475963	saliva	non_industrial	Human	Yes
Brito2016	PRJNA217052	SRS475963	SRR2244756	SRS475963	saliva	non_industrial	Human	Yes
Brito2016	PRJNA217052	SRS475963	SRR2244756	SRS475963	saliva	non_industrial	Human	Yes
Brito2016	PRJNA217052	SRS475963	SRR2244756	SRS475963	saliva	non_industrial	Human	Yes
Brito2016	PRJNA217052	SRS475963	SRR2244756	SRS475963	saliva	non_industrial	Human	Yes
Brito2016	PRJNA217052	SRS475963	SRR2244756	SRS475963	saliva	non_industrial	Human	Yes
Brito2016	PRJNA217052	SRS475963	SRR2244756	SRS475963	saliva	non_industrial	Human	Yes
Brito2016	PRJNA217052	SRS475963	SRR2244756	SRS475963	saliva	non_industrial	Human	Yes
Brito2016	PRJNA217052	SRS475963	SRR2244756	SRS475963	saliva	non_industrial	Human	Yes
Brito2016	PRJNA217052	SRS475963	SRR2244756	SRS475963	saliva	non_industrial	Human	Yes
Brito2016	PRJNA217052	SRS475963	SRR2244756	SRS475963	saliva	non_industrial	Human	Yes
Brito2016	PRJNA217052	SRS475963	SRR2244756	SRS475963	saliva	non_industrial	Human	Yes
Brito2016	PRJNA217052	SRS475963	SRR2244756	SRS475963	saliva	non_industrial	Human	Yes
Brito2016	PRJNA217052	SRS475963	SRR2244756	SRS475963	saliva	non_industrial	Human	Yes
Brito2016	PRJNA217052	SRS475963	SRR2244756	SRS475963	saliva	non_industrial	Human	Yes
Brito2016	PRJNA217052	SRS475963	SRR2244756	SRS475963	saliva	non_industrial	Human	Yes
Brito2016	PRJNA217052	SRS475963	SRR2244756	SRS475963	saliva	non_industrial	Human	Yes
Brito2016	PRJNA217052	SRS475963	SRR2244756	SRS475963	saliva	non_industrial	Human	Yes
Brito2016	PRJNA217052	SRS475963	SRR2244756	SRS475963	saliva	non_industrial	Human	Yes
Brito2016	PRJNA217052	SRS475963	SRR2244756	SRS475963	saliva	non_industrial	Human	Yes
Brito2016	PRJNA217052	SRS475963	SRR2244756	SRS475963	saliva	non_industrial	Human	Yes
Brito2016	PRJNA217052	SRS475963	SRR2244756	SRS475963	saliva	non_industrial	Human	Yes
Brito2016	PRJNA217052	SRS475963	SRR2244756	SRS475963	saliva	non_industrial	Human	Yes
Brito2016	PRJNA217052	SRS475963	SRR2244860	SRS475963	saliva	non_industrial	Human	Yes
Brito2016	PRJNA217052	SRS475963	SRR2244860	SRS475963	saliva	non_industrial	Human	Yes
Brito2016	PRJNA217052	SRS475963	SRR2244860	SRS475963	saliva	non_industrial	Human	Yes
Brito2016	PRJNA217052	SRS475963	SRR2244860	SRS475963	saliva	non_industrial	Human	Yes
Brito2016	PRJNA217052	SRS475963	SRR2244860	SRS475963	saliva	non_industrial	Human	Yes
Brito2016	PRJNA217052	SRS475963	SRR2244860	SRS475963	saliva	non_industrial	Human	Yes
Brito2016	PRJNA217052	SRS475963	SRR2244860	SRS475963	saliva	non_industrial	Human	Yes
Brito2016	PRJNA217052	SRS475963	SRR2244860	SRS475963	saliva	non_industrial	Human	Yes
Brito2016	PRJNA217052	SRS475963	SRR2244860	SRS475963	saliva	non_industrial	Human	Yes
Brito2016	PRJNA217052	SRS475963	SRR2244860	SRS475963	saliva	non_industrial	Human	Yes
Brito2016	PRJNA217052	SRS475963	SRR2244860	SRS475963	saliva	non_industrial	Human	Yes
Brito2016	PRJNA217052	SRS475963	SRR2244860	SRS475963	saliva	non_industrial	Human	Yes
Brito2016	PRJNA217052	SRS475963	SRR2244860	SRS475963	saliva	non_industrial	Human	Yes
Brito2016	PRJNA217052	SRS475963	SRR2244860	SRS475963	saliva	non_industrial	Human	Yes
Brito2016	PRJNA217052	SRS475963	SRR2244860	SRS475963	saliva	non_industrial	Human	Yes
Brito2016	PRJNA217052	SRS475963	SRR2244860	SRS475963	saliva	non_industrial	Human	Yes
Brito2016	PRJNA217052	SRS475963	SRR2244860	SRS475963	saliva	non_industrial	Human	Yes
Brito2016	PRJNA217052	SRS475963	SRR2244860	SRS475963	saliva	non_industrial	Human	Yes
Brito2016	PRJNA217052	SRS475963	SRR2244860	SRS475963	saliva	non_industrial	Human	Yes
Brito2016	PRJNA217052	SRS475963	SRR2244860	SRS475963	saliva	non_industrial	Human	Yes
Brito2016	PRJNA217052	SRS475963	SRR2244860	SRS475963	saliva	non_industrial	Human	Yes
Brito2016	PRJNA217052	SRS475963	SRR2244860	SRS475963	saliva	non_industrial	Human	Yes
Brito2016	PRJNA217052	SRS475963	SRR2245617	SRS475963	saliva	non_industrial	Human	Yes
Brito2016	PRJNA217052	SRS475963	SRR2245617	SRS475963	saliva	non_industrial	Human	Yes
Brito2016	PRJNA217052	SRS475963	SRR2245617	SRS475963	saliva	non_industrial	Human	Yes
Brito2016	PRJNA217052	SRS475963	SRR2245617	SRS475963	saliva	non_industrial	Human	Yes
Brito2016	PRJNA217052	SRS475963	SRR2245617	SRS475963	saliva	non_industrial	Human	Yes
Brito2016	PRJNA217052	SRS475963	SRR2245617	SRS475963	saliva	non_industrial	Human	Yes
Brito2016	PRJNA217052	SRS475963	SRR2245617	SRS475963	saliva	non_industrial	Human	Yes
Brito2016	PRJNA217052	SRS475963	SRR2245617	SRS475963	saliva	non_industrial	Human	Yes
Brito2016	PRJNA217052	SRS475963	SRR2245617	SRS475963	saliva	non_industrial	Human	Yes
Brito2016	PRJNA217052	SRS475963	SRR2245617	SRS475963	saliva	non_industrial	Human	Yes
Brito2016	PRJNA217052	SRS475963	SRR2245617	SRS475963	saliva	non_industrial	Human	Yes
Brito2016	PRJNA217052	SRS475963	SRR2245617	SRS475963	saliva	non_industrial	Human	Yes
Brito2016	PRJNA217052	SRS475963	SRR2245617	SRS475963	saliva	non_industrial	Human	Yes
Brito2016	PRJNA217052	SRS475963	SRR2245617	SRS475963	saliva	non_industrial	Human	Yes
Brito2016	PRJNA217052	SRS475963	SRR2245617	SRS475963	saliva	non_industrial	Human	Yes
Brito2016	PRJNA217052	SRS475963	SRR2245617	SRS475963	saliva	non_industrial	Human	Yes
Brito2016	PRJNA217052	SRS475963	SRR2245617	SRS475963	saliva	non_industrial	Human	Yes
Brito2016	PRJNA217052	SRS475963	SRR2245617	SRS475963	saliva	non_industrial	Human	Yes
Brito2016	PRJNA217052	SRS475963	SRR2245617	SRS475963	saliva	non_industrial	Human	Yes
Brito2016	PRJNA217052	SRS475963	SRR2245617	SRS475963	saliva	non_industrial	Human	Yes
Brito2016	PRJNA217052	SRS475963	SRR2245617	SRS475963	saliva	non_industrial	Human	Yes
Brito2016	PRJNA217052	SRS475963	SRR2245617	SRS475963	saliva	non_industrial	Human	Yes
Brito2016	PRJNA217052	SRS475963	SRR2246355	SRS475963	saliva	non_industrial	Human	Yes
Brito2016	PRJNA217052	SRS475963	SRR2246355	SRS475963	saliva	non_industrial	Human	Yes
Brito2016	PRJNA217052	SRS475963	SRR2246355	SRS475963	saliva	non_industrial	Human	Yes
Brito2016	PRJNA217052	SRS475963	SRR2246355	SRS475963	saliva	non_industrial	Human	Yes
Brito2016	PRJNA217052	SRS475963	SRR2246355	SRS475963	saliva	non_industrial	Human	Yes
Brito2016	PRJNA217052	SRS475963	SRR2246355	SRS475963	saliva	non_industrial	Human	Yes
Brito2016	PRJNA217052	SRS475963	SRR2246355	SRS475963	saliva	non_industrial	Human	Yes
Brito2016	PRJNA217052	SRS475963	SRR2246355	SRS475963	saliva	non_industrial	Human	Yes
Brito2016	PRJNA217052	SRS475963	SRR2246355	SRS475963	saliva	non_industrial	Human	Yes
Brito2016	PRJNA217052	SRS475963	SRR2246355	SRS475963	saliva	non_industrial	Human	Yes
Brito2016	PRJNA217052	SRS475963	SRR2246355	SRS475963	saliva	non_industrial	Human	Yes
Brito2016	PRJNA217052	SRS475963	SRR2246355	SRS475963	saliva	non_industrial	Human	Yes
Brito2016	PRJNA217052	SRS475963	SRR2246355	SRS475963	saliva	non_industrial	Human	Yes
Brito2016	PRJNA217052	SRS475963	SRR2246355	SRS475963	saliva	non_industrial	Human	Yes
Brito2016	PRJNA217052	SRS475963	SRR2246355	SRS475963	saliva	non_industrial	Human	Yes
Brito2016	PRJNA217052	SRS475963	SRR2246355	SRS475963	saliva	non_industrial	Human	Yes
Brito2016	PRJNA217052	SRS475963	SRR2246355	SRS475963	saliva	non_industrial	Human	Yes
Brito2016	PRJNA217052	SRS475963	SRR2246355	SRS475963	saliva	non_industrial	Human	Yes
Brito2016	PRJNA217052	SRS475963	SRR2246355	SRS475963	saliva	non_industrial	Human	Yes
Brito2016	PRJNA217052	SRS475963	SRR2246355	SRS475963	saliva	non_industrial	Human	Yes
Brito2016	PRJNA217052	SRS475963	SRR2246355	SRS475963	saliva	non_industrial	Human	Yes
Brito2016	PRJNA217052	SRS475963	SRR2246355	SRS475963	saliva	non_industrial	Human	Yes
Brito2016	PRJNA217052	SRS475963	SRR2247033	SRS475963	saliva	non_industrial	Human	Yes
Brito2016	PRJNA217052	SRS475963	SRR2247033	SRS475963	saliva	non_industrial	Human	Yes
Brito2016	PRJNA217052	SRS475963	SRR2247033	SRS475963	saliva	non_industrial	Human	Yes
Brito2016	PRJNA217052	SRS475963	SRR2247033	SRS475963	saliva	non_industrial	Human	Yes
Brito2016	PRJNA217052	SRS475963	SRR2247033	SRS475963	saliva	non_industrial	Human	Yes
Brito2016	PRJNA217052	SRS475963	SRR2247033	SRS475963	saliva	non_industrial	Human	Yes
Brito2016	PRJNA217052	SRS475963	SRR2247033	SRS475963	saliva	non_industrial	Human	Yes
Brito2016	PRJNA217052	SRS475963	SRR2247033	SRS475963	saliva	non_industrial	Human	Yes
Brito2016	PRJNA217052	SRS475963	SRR2247033	SRS475963	saliva	non_industrial	Human	Yes
Brito2016	PRJNA217052	SRS475963	SRR2247033	SRS475963	saliva	non_industrial	Human	Yes
Brito2016	PRJNA217052	SRS475963	SRR2247033	SRS475963	saliva	non_industrial	Human	Yes
Brito2016	PRJNA217052	SRS475963	SRR2247033	SRS475963	saliva	non_industrial	Human	Yes
Brito2016	PRJNA217052	SRS475963	SRR2247033	SRS475963	saliva	non_industrial	Human	Yes
Brito2016	PRJNA217052	SRS475963	SRR2247033	SRS475963	saliva	non_industrial	Human	Yes
Brito2016	PRJNA217052	SRS475963	SRR2247033	SRS475963	saliva	non_industrial	Human	Yes
Brito2016	PRJNA217052	SRS475963	SRR2247033	SRS475963	saliva	non_industrial	Human	Yes
Brito2016	PRJNA217052	SRS475963	SRR2247033	SRS475963	saliva	non_industrial	Human	Yes
Brito2016	PRJNA217052	SRS475963	SRR2247033	SRS475963	saliva	non_industrial	Human	Yes
Brito2016	PRJNA217052	SRS475963	SRR2247033	SRS475963	saliva	non_industrial	Human	Yes
Brito2016	PRJNA217052	SRS475963	SRR2247033	SRS475963	saliva	non_industrial	Human	Yes
Brito2016	PRJNA217052	SRS475963	SRR2247033	SRS475963	saliva	non_industrial	Human	Yes
Brito2016	PRJNA217052	SRS475963	SRR2247033	SRS475963	saliva	non_industrial	Human	Yes
Brito2016	PRJNA217052	SRS475963	SRR2247072	SRS475963	saliva	non_industrial	Human	Yes
Brito2016	PRJNA217052	SRS475963	SRR2247072	SRS475963	saliva	non_industrial	Human	Yes
Brito2016	PRJNA217052	SRS475963	SRR2247072	SRS475963	saliva	non_industrial	Human	Yes
Brito2016	PRJNA217052	SRS475963	SRR2247072	SRS475963	saliva	non_industrial	Human	Yes
Brito2016	PRJNA217052	SRS475963	SRR2247072	SRS475963	saliva	non_industrial	Human	Yes
Brito2016	PRJNA217052	SRS475963	SRR2247072	SRS475963	saliva	non_industrial	Human	Yes
Brito2016	PRJNA217052	SRS475963	SRR2247072	SRS475963	saliva	non_industrial	Human	Yes
Brito2016	PRJNA217052	SRS475963	SRR2247072	SRS475963	saliva	non_industrial	Human	Yes
Brito2016	PRJNA217052	SRS475963	SRR2247072	SRS475963	saliva	non_industrial	Human	Yes
Brito2016	PRJNA217052	SRS475963	SRR2247072	SRS475963	saliva	non_industrial	Human	Yes
Brito2016	PRJNA217052	SRS475963	SRR2247072	SRS475963	saliva	non_industrial	Human	Yes
Brito2016	PRJNA217052	SRS475963	SRR2247072	SRS475963	saliva	non_industrial	Human	Yes
Brito2016	PRJNA217052	SRS475963	SRR2247072	SRS475963	saliva	non_industrial	Human	Yes
Brito2016	PRJNA217052	SRS475963	SRR2247072	SRS475963	saliva	non_industrial	Human	Yes
Brito2016	PRJNA217052	SRS475963	SRR2247072	SRS475963	saliva	non_industrial	Human	Yes
Brito2016	PRJNA217052	SRS475963	SRR2247072	SRS475963	saliva	non_industrial	Human	Yes
Brito2016	PRJNA217052	SRS475963	SRR2247072	SRS475963	saliva	non_industrial	Human	Yes
Brito2016	PRJNA217052	SRS475963	SRR2247072	SRS475963	saliva	non_industrial	Human	Yes
Brito2016	PRJNA217052	SRS475963	SRR2247072	SRS475963	saliva	non_industrial	Human	Yes
Brito2016	PRJNA217052	SRS475963	SRR2247072	SRS475963	saliva	non_industrial	Human	Yes
Brito2016	PRJNA217052	SRS475963	SRR2247072	SRS475963	saliva	non_industrial	Human	Yes
Brito2016	PRJNA217052	SRS475963	SRR2247072	SRS475963	saliva	non_industrial	Human	Yes
Brito2016	PRJNA217052	SRS475963	SRR2247263	SRS475963	saliva	non_industrial	Human	Yes
Brito2016	PRJNA217052	SRS475963	SRR2247263	SRS475963	saliva	non_industrial	Human	Yes
Brito2016	PRJNA217052	SRS475963	SRR2247263	SRS475963	saliva	non_industrial	Human	Yes
Brito2016	PRJNA217052	SRS475963	SRR2247263	SRS475963	saliva	non_industrial	Human	Yes
Brito2016	PRJNA217052	SRS475963	SRR2247263	SRS475963	saliva	non_industrial	Human	Yes
Brito2016	PRJNA217052	SRS475963	SRR2247263	SRS475963	saliva	non_industrial	Human	Yes
Brito2016	PRJNA217052	SRS475963	SRR2247263	SRS475963	saliva	non_industrial	Human	Yes
Brito2016	PRJNA217052	SRS475963	SRR2247263	SRS475963	saliva	non_industrial	Human	Yes
Brito2016	PRJNA217052	SRS475963	SRR2247263	SRS475963	saliva	non_industrial	Human	Yes
Brito2016	PRJNA217052	SRS475963	SRR2247263	SRS475963	saliva	non_industrial	Human	Yes
Brito2016	PRJNA217052	SRS475963	SRR2247263	SRS475963	saliva	non_industrial	Human	Yes
Brito2016	PRJNA217052	SRS475963	SRR2247263	SRS475963	saliva	non_industrial	Human	Yes
Brito2016	PRJNA217052	SRS475963	SRR2247263	SRS475963	saliva	non_industrial	Human	Yes
Brito2016	PRJNA217052	SRS475963	SRR2247263	SRS475963	saliva	non_industrial	Human	Yes
Brito2016	PRJNA217052	SRS475963	SRR2247263	SRS475963	saliva	non_industrial	Human	Yes
Brito2016	PRJNA217052	SRS475963	SRR2247263	SRS475963	saliva	non_industrial	Human	Yes
Brito2016	PRJNA217052	SRS475963	SRR2247263	SRS475963	saliva	non_industrial	Human	Yes
Brito2016	PRJNA217052	SRS475963	SRR2247263	SRS475963	saliva	non_industrial	Human	Yes
Brito2016	PRJNA217052	SRS475963	SRR2247263	SRS475963	saliva	non_industrial	Human	Yes
Brito2016	PRJNA217052	SRS475963	SRR2247263	SRS475963	saliva	non_industrial	Human	Yes
Brito2016	PRJNA217052	SRS475963	SRR2247263	SRS475963	saliva	non_industrial	Human	Yes
Brito2016	PRJNA217052	SRS475963	SRR2247263	SRS475963	saliva	non_industrial	Human	Yes
Brito2016	PRJNA217052	SRS475963	SRR2249196	SRS475963	saliva	non_industrial	Human	Yes
Brito2016	PRJNA217052	SRS475963	SRR2249196	SRS475963	saliva	non_industrial	Human	Yes
Brito2016	PRJNA217052	SRS475963	SRR2249196	SRS475963	saliva	non_industrial	Human	Yes
Brito2016	PRJNA217052	SRS475963	SRR2249196	SRS475963	saliva	non_industrial	Human	Yes
Brito2016	PRJNA217052	SRS475963	SRR2249196	SRS475963	saliva	non_industrial	Human	Yes
Brito2016	PRJNA217052	SRS475963	SRR2249196	SRS475963	saliva	non_industrial	Human	Yes
Brito2016	PRJNA217052	SRS475963	SRR2249196	SRS475963	saliva	non_industrial	Human	Yes
Brito2016	PRJNA217052	SRS475963	SRR2249196	SRS475963	saliva	non_industrial	Human	Yes
Brito2016	PRJNA217052	SRS475963	SRR2249196	SRS475963	saliva	non_industrial	Human	Yes
Brito2016	PRJNA217052	SRS475963	SRR2249196	SRS475963	saliva	non_industrial	Human	Yes
Brito2016	PRJNA217052	SRS475963	SRR2249196	SRS475963	saliva	non_industrial	Human	Yes
Brito2016	PRJNA217052	SRS475963	SRR2249196	SRS475963	saliva	non_industrial	Human	Yes
Brito2016	PRJNA217052	SRS475963	SRR2249196	SRS475963	saliva	non_industrial	Human	Yes
Brito2016	PRJNA217052	SRS475963	SRR2249196	SRS475963	saliva	non_industrial	Human	Yes
Brito2016	PRJNA217052	SRS475963	SRR2249196	SRS475963	saliva	non_industrial	Human	Yes
Brito2016	PRJNA217052	SRS475963	SRR2249196	SRS475963	saliva	non_industrial	Human	Yes
Brito2016	PRJNA217052	SRS475963	SRR2249196	SRS475963	saliva	non_industrial	Human	Yes
Brito2016	PRJNA217052	SRS475963	SRR2249196	SRS475963	saliva	non_industrial	Human	Yes
Brito2016	PRJNA217052	SRS475963	SRR2249196	SRS475963	saliva	non_industrial	Human	Yes
Brito2016	PRJNA217052	SRS475963	SRR2249196	SRS475963	saliva	non_industrial	Human	Yes
Brito2016	PRJNA217052	SRS475963	SRR2249196	SRS475963	saliva	non_industrial	Human	Yes
Brito2016	PRJNA217052	SRS475963	SRR2249196	SRS475963	saliva	non_industrial	Human	Yes
Brito2016	PRJNA217052	SRS475963	SRR2249326	SRS475963	saliva	non_industrial	Human	Yes
Brito2016	PRJNA217052	SRS475963	SRR2249326	SRS475963	saliva	non_industrial	Human	Yes
Brito2016	PRJNA217052	SRS475963	SRR2249326	SRS475963	saliva	non_industrial	Human	Yes
Brito2016	PRJNA217052	SRS475963	SRR2249326	SRS475963	saliva	non_industrial	Human	Yes
Brito2016	PRJNA217052	SRS475963	SRR2249326	SRS475963	saliva	non_industrial	Human	Yes
Brito2016	PRJNA217052	SRS475963	SRR2249326	SRS475963	saliva	non_industrial	Human	Yes
Brito2016	PRJNA217052	SRS475963	SRR2249326	SRS475963	saliva	non_industrial	Human	Yes
Brito2016	PRJNA217052	SRS475963	SRR2249326	SRS475963	saliva	non_industrial	Human	Yes
Brito2016	PRJNA217052	SRS475963	SRR2249326	SRS475963	saliva	non_industrial	Human	Yes
Brito2016	PRJNA217052	SRS475963	SRR2249326	SRS475963	saliva	non_industrial	Human	Yes
Brito2016	PRJNA217052	SRS475963	SRR2249326	SRS475963	saliva	non_industrial	Human	Yes
Brito2016	PRJNA217052	SRS475963	SRR2249326	SRS475963	saliva	non_industrial	Human	Yes
Brito2016	PRJNA217052	SRS475963	SRR2249326	SRS475963	saliva	non_industrial	Human	Yes
Brito2016	PRJNA217052	SRS475963	SRR2249326	SRS475963	saliva	non_industrial	Human	Yes
Brito2016	PRJNA217052	SRS475963	SRR2249326	SRS475963	saliva	non_industrial	Human	Yes
Brito2016	PRJNA217052	SRS475963	SRR2249326	SRS475963	saliva	non_industrial	Human	Yes
Brito2016	PRJNA217052	SRS475963	SRR2249326	SRS475963	saliva	non_industrial	Human	Yes
Brito2016	PRJNA217052	SRS475963	SRR2249326	SRS475963	saliva	non_industrial	Human	Yes
Brito2016	PRJNA217052	SRS475963	SRR2249326	SRS475963	saliva	non_industrial	Human	Yes
Brito2016	PRJNA217052	SRS475963	SRR2249326	SRS475963	saliva	non_industrial	Human	Yes
Brito2016	PRJNA217052	SRS475963	SRR2249326	SRS475963	saliva	non_industrial	Human	Yes
Brito2016	PRJNA217052	SRS475963	SRR2249326	SRS475963	saliva	non_industrial	Human	Yes
Brito2016	PRJNA217052	SRS475963	SRR2249390	SRS475963	saliva	non_industrial	Human	Yes
Brito2016	PRJNA217052	SRS475963	SRR2249390	SRS475963	saliva	non_industrial	Human	Yes
Brito2016	PRJNA217052	SRS475963	SRR2249390	SRS475963	saliva	non_industrial	Human	Yes
Brito2016	PRJNA217052	SRS475963	SRR2249390	SRS475963	saliva	non_industrial	Human	Yes
Brito2016	PRJNA217052	SRS475963	SRR2249390	SRS475963	saliva	non_industrial	Human	Yes
Brito2016	PRJNA217052	SRS475963	SRR2249390	SRS475963	saliva	non_industrial	Human	Yes
Brito2016	PRJNA217052	SRS475963	SRR2249390	SRS475963	saliva	non_industrial	Human	Yes
Brito2016	PRJNA217052	SRS475963	SRR2249390	SRS475963	saliva	non_industrial	Human	Yes
Brito2016	PRJNA217052	SRS475963	SRR2249390	SRS475963	saliva	non_industrial	Human	Yes
Brito2016	PRJNA217052	SRS475963	SRR2249390	SRS475963	saliva	non_industrial	Human	Yes
Brito2016	PRJNA217052	SRS475963	SRR2249390	SRS475963	saliva	non_industrial	Human	Yes
Brito2016	PRJNA217052	SRS475963	SRR2249390	SRS475963	saliva	non_industrial	Human	Yes
Brito2016	PRJNA217052	SRS475963	SRR2249390	SRS475963	saliva	non_industrial	Human	Yes
Brito2016	PRJNA217052	SRS475963	SRR2249390	SRS475963	saliva	non_industrial	Human	Yes
Brito2016	PRJNA217052	SRS475963	SRR2249390	SRS475963	saliva	non_industrial	Human	Yes
Brito2016	PRJNA217052	SRS475963	SRR2249390	SRS475963	saliva	non_industrial	Human	Yes
Brito2016	PRJNA217052	SRS475963	SRR2249390	SRS475963	saliva	non_industrial	Human	Yes
Brito2016	PRJNA217052	SRS475963	SRR2249390	SRS475963	saliva	non_industrial	Human	Yes
Brito2016	PRJNA217052	SRS475963	SRR2249390	SRS475963	saliva	non_industrial	Human	Yes
Brito2016	PRJNA217052	SRS475963	SRR2249390	SRS475963	saliva	non_industrial	Human	Yes
Brito2016	PRJNA217052	SRS475963	SRR2249390	SRS475963	saliva	non_industrial	Human	Yes
Brito2016	PRJNA217052	SRS475963	SRR2249390	SRS475963	saliva	non_industrial	Human	Yes
Brito2016	PRJNA217052	SRS475963	SRR2249424	SRS475963	saliva	non_industrial	Human	Yes
Brito2016	PRJNA217052	SRS475963	SRR2249424	SRS475963	saliva	non_industrial	Human	Yes
Brito2016	PRJNA217052	SRS475963	SRR2249424	SRS475963	saliva	non_industrial	Human	Yes
Brito2016	PRJNA217052	SRS475963	SRR2249424	SRS475963	saliva	non_industrial	Human	Yes
Brito2016	PRJNA217052	SRS475963	SRR2249424	SRS475963	saliva	non_industrial	Human	Yes
Brito2016	PRJNA217052	SRS475963	SRR2249424	SRS475963	saliva	non_industrial	Human	Yes
Brito2016	PRJNA217052	SRS475963	SRR2249424	SRS475963	saliva	non_industrial	Human	Yes
Brito2016	PRJNA217052	SRS475963	SRR2249424	SRS475963	saliva	non_industrial	Human	Yes
Brito2016	PRJNA217052	SRS475963	SRR2249424	SRS475963	saliva	non_industrial	Human	Yes
Brito2016	PRJNA217052	SRS475963	SRR2249424	SRS475963	saliva	non_industrial	Human	Yes
Brito2016	PRJNA217052	SRS475963	SRR2249424	SRS475963	saliva	non_industrial	Human	Yes
Brito2016	PRJNA217052	SRS475963	SRR2249424	SRS475963	saliva	non_industrial	Human	Yes
Brito2016	PRJNA217052	SRS475963	SRR2249424	SRS475963	saliva	non_industrial	Human	Yes
Brito2016	PRJNA217052	SRS475963	SRR2249424	SRS475963	saliva	non_industrial	Human	Yes
Brito2016	PRJNA217052	SRS475963	SRR2249424	SRS475963	saliva	non_industrial	Human	Yes
Brito2016	PRJNA217052	SRS475963	SRR2249424	SRS475963	saliva	non_industrial	Human	Yes
Brito2016	PRJNA217052	SRS475963	SRR2249424	SRS475963	saliva	non_industrial	Human	Yes
Brito2016	PRJNA217052	SRS475963	SRR2249424	SRS475963	saliva	non_industrial	Human	Yes
Brito2016	PRJNA217052	SRS475963	SRR2249424	SRS475963	saliva	non_industrial	Human	Yes
Brito2016	PRJNA217052	SRS475963	SRR2249424	SRS475963	saliva	non_industrial	Human	Yes
Brito2016	PRJNA217052	SRS475963	SRR2249424	SRS475963	saliva	non_industrial	Human	Yes
Brito2016	PRJNA217052	SRS475963	SRR2249424	SRS475963	saliva	non_industrial	Human	Yes
Brito2016	PRJNA217052	SRS475963	SRR2250240	SRS475963	saliva	non_industrial	Human	Yes
Brito2016	PRJNA217052	SRS475963	SRR2250240	SRS475963	saliva	non_industrial	Human	Yes
Brito2016	PRJNA217052	SRS475963	SRR2250240	SRS475963	saliva	non_industrial	Human	Yes
Brito2016	PRJNA217052	SRS475963	SRR2250240	SRS475963	saliva	non_industrial	Human	Yes
Brito2016	PRJNA217052	SRS475963	SRR2250240	SRS475963	saliva	non_industrial	Human	Yes
Brito2016	PRJNA217052	SRS475963	SRR2250240	SRS475963	saliva	non_industrial	Human	Yes
Brito2016	PRJNA217052	SRS475963	SRR2250240	SRS475963	saliva	non_industrial	Human	Yes
Brito2016	PRJNA217052	SRS475963	SRR2250240	SRS475963	saliva	non_industrial	Human	Yes
Brito2016	PRJNA217052	SRS475963	SRR2250240	SRS475963	saliva	non_industrial	Human	Yes
Brito2016	PRJNA217052	SRS475963	SRR2250240	SRS475963	saliva	non_industrial	Human	Yes
Brito2016	PRJNA217052	SRS475963	SRR2250240	SRS475963	saliva	non_industrial	Human	Yes
Brito2016	PRJNA217052	SRS475963	SRR2250240	SRS475963	saliva	non_industrial	Human	Yes
Brito2016	PRJNA217052	SRS475963	SRR2250240	SRS475963	saliva	non_industrial	Human	Yes
Brito2016	PRJNA217052	SRS475963	SRR2250240	SRS475963	saliva	non_industrial	Human	Yes
Brito2016	PRJNA217052	SRS475963	SRR2250240	SRS475963	saliva	non_industrial	Human	Yes
Brito2016	PRJNA217052	SRS475963	SRR2250240	SRS475963	saliva	non_industrial	Human	Yes
Brito2016	PRJNA217052	SRS475963	SRR2250240	SRS475963	saliva	non_industrial	Human	Yes
Brito2016	PRJNA217052	SRS475963	SRR2250240	SRS475963	saliva	non_industrial	Human	Yes
Brito2016	PRJNA217052	SRS475963	SRR2250240	SRS475963	saliva	non_industrial	Human	Yes
Brito2016	PRJNA217052	SRS475963	SRR2250240	SRS475963	saliva	non_industrial	Human	Yes
Brito2016	PRJNA217052	SRS475963	SRR2250240	SRS475963	saliva	non_industrial	Human	Yes
Brito2016	PRJNA217052	SRS475963	SRR2250240	SRS475963	saliva	non_industrial	Human	Yes
Brito2016	PRJNA217052	SRS475963	SRR2250257	SRS475963	saliva	non_industrial	Human	Yes
Brito2016	PRJNA217052	SRS475963	SRR2250257	SRS475963	saliva	non_industrial	Human	Yes
Brito2016	PRJNA217052	SRS475963	SRR2250257	SRS475963	saliva	non_industrial	Human	Yes
Brito2016	PRJNA217052	SRS475963	SRR2250257	SRS475963	saliva	non_industrial	Human	Yes
Brito2016	PRJNA217052	SRS475963	SRR2250257	SRS475963	saliva	non_industrial	Human	Yes
Brito2016	PRJNA217052	SRS475963	SRR2250257	SRS475963	saliva	non_industrial	Human	Yes
Brito2016	PRJNA217052	SRS475963	SRR2250257	SRS475963	saliva	non_industrial	Human	Yes
Brito2016	PRJNA217052	SRS475963	SRR2250257	SRS475963	saliva	non_industrial	Human	Yes
Brito2016	PRJNA217052	SRS475963	SRR2250257	SRS475963	saliva	non_industrial	Human	Yes
Brito2016	PRJNA217052	SRS475963	SRR2250257	SRS475963	saliva	non_industrial	Human	Yes
Brito2016	PRJNA217052	SRS475963	SRR2250257	SRS475963	saliva	non_industrial	Human	Yes
Brito2016	PRJNA217052	SRS475963	SRR2250257	SRS475963	saliva	non_industrial	Human	Yes
Brito2016	PRJNA217052	SRS475963	SRR2250257	SRS475963	saliva	non_industrial	Human	Yes
Brito2016	PRJNA217052	SRS475963	SRR2250257	SRS475963	saliva	non_industrial	Human	Yes
Brito2016	PRJNA217052	SRS475963	SRR2250257	SRS475963	saliva	non_industrial	Human	Yes
Brito2016	PRJNA217052	SRS475963	SRR2250257	SRS475963	saliva	non_industrial	Human	Yes
Brito2016	PRJNA217052	SRS475963	SRR2250257	SRS475963	saliva	non_industrial	Human	Yes
Brito2016	PRJNA217052	SRS475963	SRR2250257	SRS475963	saliva	non_industrial	Human	Yes
Brito2016	PRJNA217052	SRS475963	SRR2250257	SRS475963	saliva	non_industrial	Human	Yes
Brito2016	PRJNA217052	SRS475963	SRR2250257	SRS475963	saliva	non_industrial	Human	Yes
Brito2016	PRJNA217052	SRS475963	SRR2250257	SRS475963	saliva	non_industrial	Human	Yes
Brito2016	PRJNA217052	SRS475963	SRR2250257	SRS475963	saliva	non_industrial	Human	Yes
Brito2016	PRJNA217052	SRS475963	SRR2250329	SRS475963	saliva	non_industrial	Human	Yes
Brito2016	PRJNA217052	SRS475963	SRR2250329	SRS475963	saliva	non_industrial	Human	Yes
Brito2016	PRJNA217052	SRS475963	SRR2250329	SRS475963	saliva	non_industrial	Human	Yes
Brito2016	PRJNA217052	SRS475963	SRR2250329	SRS475963	saliva	non_industrial	Human	Yes
Brito2016	PRJNA217052	SRS475963	SRR2250329	SRS475963	saliva	non_industrial	Human	Yes
Brito2016	PRJNA217052	SRS475963	SRR2250329	SRS475963	saliva	non_industrial	Human	Yes
Brito2016	PRJNA217052	SRS475963	SRR2250329	SRS475963	saliva	non_industrial	Human	Yes
Brito2016	PRJNA217052	SRS475963	SRR2250329	SRS475963	saliva	non_industrial	Human	Yes
Brito2016	PRJNA217052	SRS475963	SRR2250329	SRS475963	saliva	non_industrial	Human	Yes
Brito2016	PRJNA217052	SRS475963	SRR2250329	SRS475963	saliva	non_industrial	Human	Yes
Brito2016	PRJNA217052	SRS475963	SRR2250329	SRS475963	saliva	non_industrial	Human	Yes
Brito2016	PRJNA217052	SRS475963	SRR2250329	SRS475963	saliva	non_industrial	Human	Yes
Brito2016	PRJNA217052	SRS475963	SRR2250329	SRS475963	saliva	non_industrial	Human	Yes
Brito2016	PRJNA217052	SRS475963	SRR2250329	SRS475963	saliva	non_industrial	Human	Yes
Brito2016	PRJNA217052	SRS475963	SRR2250329	SRS475963	saliva	non_industrial	Human	Yes
Brito2016	PRJNA217052	SRS475963	SRR2250329	SRS475963	saliva	non_industrial	Human	Yes
Brito2016	PRJNA217052	SRS475963	SRR2250329	SRS475963	saliva	non_industrial	Human	Yes
Brito2016	PRJNA217052	SRS475963	SRR2250329	SRS475963	saliva	non_industrial	Human	Yes
Brito2016	PRJNA217052	SRS475963	SRR2250329	SRS475963	saliva	non_industrial	Human	Yes
Brito2016	PRJNA217052	SRS475963	SRR2250329	SRS475963	saliva	non_industrial	Human	Yes
Brito2016	PRJNA217052	SRS475963	SRR2250329	SRS475963	saliva	non_industrial	Human	Yes
Brito2016	PRJNA217052	SRS475963	SRR2250329	SRS475963	saliva	non_industrial	Human	Yes
Brito2016	PRJNA217052	SRS475963	SRR2250336	SRS475963	saliva	non_industrial	Human	Yes
Brito2016	PRJNA217052	SRS475963	SRR2250336	SRS475963	saliva	non_industrial	Human	Yes
Brito2016	PRJNA217052	SRS475963	SRR2250336	SRS475963	saliva	non_industrial	Human	Yes
Brito2016	PRJNA217052	SRS475963	SRR2250336	SRS475963	saliva	non_industrial	Human	Yes
Brito2016	PRJNA217052	SRS475963	SRR2250336	SRS475963	saliva	non_industrial	Human	Yes
Brito2016	PRJNA217052	SRS475963	SRR2250336	SRS475963	saliva	non_industrial	Human	Yes
Brito2016	PRJNA217052	SRS475963	SRR2250336	SRS475963	saliva	non_industrial	Human	Yes
Brito2016	PRJNA217052	SRS475963	SRR2250336	SRS475963	saliva	non_industrial	Human	Yes
Brito2016	PRJNA217052	SRS475963	SRR2250336	SRS475963	saliva	non_industrial	Human	Yes
Brito2016	PRJNA217052	SRS475963	SRR2250336	SRS475963	saliva	non_industrial	Human	Yes
Brito2016	PRJNA217052	SRS475963	SRR2250336	SRS475963	saliva	non_industrial	Human	Yes
Brito2016	PRJNA217052	SRS475963	SRR2250336	SRS475963	saliva	non_industrial	Human	Yes
Brito2016	PRJNA217052	SRS475963	SRR2250336	SRS475963	saliva	non_industrial	Human	Yes
Brito2016	PRJNA217052	SRS475963	SRR2250336	SRS475963	saliva	non_industrial	Human	Yes
Brito2016	PRJNA217052	SRS475963	SRR2250336	SRS475963	saliva	non_industrial	Human	Yes
Brito2016	PRJNA217052	SRS475963	SRR2250336	SRS475963	saliva	non_industrial	Human	Yes
Brito2016	PRJNA217052	SRS475963	SRR2250336	SRS475963	saliva	non_industrial	Human	Yes
Brito2016	PRJNA217052	SRS475963	SRR2250336	SRS475963	saliva	non_industrial	Human	Yes
Brito2016	PRJNA217052	SRS475963	SRR2250336	SRS475963	saliva	non_industrial	Human	Yes
Brito2016	PRJNA217052	SRS475963	SRR2250336	SRS475963	saliva	non_industrial	Human	Yes
Brito2016	PRJNA217052	SRS475963	SRR2250336	SRS475963	saliva	non_industrial	Human	Yes
Brito2016	PRJNA217052	SRS475963	SRR2250336	SRS475963	saliva	non_industrial	Human	Yes
Brito2016	PRJNA217052	SRS475963	SRR2250502	SRS475963	saliva	non_industrial	Human	Yes
Brito2016	PRJNA217052	SRS475963	SRR2250502	SRS475963	saliva	non_industrial	Human	Yes
Brito2016	PRJNA217052	SRS475963	SRR2250502	SRS475963	saliva	non_industrial	Human	Yes
Brito2016	PRJNA217052	SRS475963	SRR2250502	SRS475963	saliva	non_industrial	Human	Yes
Brito2016	PRJNA217052	SRS475963	SRR2250502	SRS475963	saliva	non_industrial	Human	Yes
Brito2016	PRJNA217052	SRS475963	SRR2250502	SRS475963	saliva	non_industrial	Human	Yes
Brito2016	PRJNA217052	SRS475963	SRR2250502	SRS475963	saliva	non_industrial	Human	Yes
Brito2016	PRJNA217052	SRS475963	SRR2250502	SRS475963	saliva	non_industrial	Human	Yes
Brito2016	PRJNA217052	SRS475963	SRR2250502	SRS475963	saliva	non_industrial	Human	Yes
Brito2016	PRJNA217052	SRS475963	SRR2250502	SRS475963	saliva	non_industrial	Human	Yes
Brito2016	PRJNA217052	SRS475963	SRR2250502	SRS475963	saliva	non_industrial	Human	Yes
Brito2016	PRJNA217052	SRS475963	SRR2250502	SRS475963	saliva	non_industrial	Human	Yes
Brito2016	PRJNA217052	SRS475963	SRR2250502	SRS475963	saliva	non_industrial	Human	Yes
Brito2016	PRJNA217052	SRS475963	SRR2250502	SRS475963	saliva	non_industrial	Human	Yes
Brito2016	PRJNA217052	SRS475963	SRR2250502	SRS475963	saliva	non_industrial	Human	Yes
Brito2016	PRJNA217052	SRS475963	SRR2250502	SRS475963	saliva	non_industrial	Human	Yes
Brito2016	PRJNA217052	SRS475963	SRR2250502	SRS475963	saliva	non_industrial	Human	Yes
Brito2016	PRJNA217052	SRS475963	SRR2250502	SRS475963	saliva	non_industrial	Human	Yes
Brito2016	PRJNA217052	SRS475963	SRR2250502	SRS475963	saliva	non_industrial	Human	Yes
Brito2016	PRJNA217052	SRS475963	SRR2250502	SRS475963	saliva	non_industrial	Human	Yes
Brito2016	PRJNA217052	SRS475963	SRR2250502	SRS475963	saliva	non_industrial	Human	Yes
Brito2016	PRJNA217052	SRS475963	SRR2250502	SRS475963	saliva	non_industrial	Human	Yes
Brito2016	PRJNA217052	SRS475963	SRR2251607	SRS475963	saliva	non_industrial	Human	Yes
Brito2016	PRJNA217052	SRS475963	SRR2251607	SRS475963	saliva	non_industrial	Human	Yes
Brito2016	PRJNA217052	SRS475963	SRR2251607	SRS475963	saliva	non_industrial	Human	Yes
Brito2016	PRJNA217052	SRS475963	SRR2251607	SRS475963	saliva	non_industrial	Human	Yes
Brito2016	PRJNA217052	SRS475963	SRR2251607	SRS475963	saliva	non_industrial	Human	Yes
Brito2016	PRJNA217052	SRS475963	SRR2251607	SRS475963	saliva	non_industrial	Human	Yes
Brito2016	PRJNA217052	SRS475963	SRR2251607	SRS475963	saliva	non_industrial	Human	Yes
Brito2016	PRJNA217052	SRS475963	SRR2251607	SRS475963	saliva	non_industrial	Human	Yes
Brito2016	PRJNA217052	SRS475963	SRR2251607	SRS475963	saliva	non_industrial	Human	Yes
Brito2016	PRJNA217052	SRS475963	SRR2251607	SRS475963	saliva	non_industrial	Human	Yes
Brito2016	PRJNA217052	SRS475963	SRR2251607	SRS475963	saliva	non_industrial	Human	Yes
Brito2016	PRJNA217052	SRS475963	SRR2251607	SRS475963	saliva	non_industrial	Human	Yes
Brito2016	PRJNA217052	SRS475963	SRR2251607	SRS475963	saliva	non_industrial	Human	Yes
Brito2016	PRJNA217052	SRS475963	SRR2251607	SRS475963	saliva	non_industrial	Human	Yes
Brito2016	PRJNA217052	SRS475963	SRR2251607	SRS475963	saliva	non_industrial	Human	Yes
Brito2016	PRJNA217052	SRS475963	SRR2251607	SRS475963	saliva	non_industrial	Human	Yes
Brito2016	PRJNA217052	SRS475963	SRR2251607	SRS475963	saliva	non_industrial	Human	Yes
Brito2016	PRJNA217052	SRS475963	SRR2251607	SRS475963	saliva	non_industrial	Human	Yes
Brito2016	PRJNA217052	SRS475963	SRR2251607	SRS475963	saliva	non_industrial	Human	Yes
Brito2016	PRJNA217052	SRS475963	SRR2251607	SRS475963	saliva	non_industrial	Human	Yes
Brito2016	PRJNA217052	SRS475963	SRR2251607	SRS475963	saliva	non_industrial	Human	Yes
Brito2016	PRJNA217052	SRS475963	SRR2251607	SRS475963	saliva	non_industrial	Human	Yes
Brito2016	PRJNA217052	SRS475964	SRR2223564	SRS475964	saliva	non_industrial	Human	Yes
Brito2016	PRJNA217052	SRS475964	SRR2223564	SRS475964	saliva	non_industrial	Human	Yes
Brito2016	PRJNA217052	SRS475964	SRR2223564	SRS475964	saliva	non_industrial	Human	Yes
Brito2016	PRJNA217052	SRS475964	SRR2223564	SRS475964	saliva	non_industrial	Human	Yes
Brito2016	PRJNA217052	SRS475964	SRR2223564	SRS475964	saliva	non_industrial	Human	Yes
Brito2016	PRJNA217052	SRS475964	SRR2223564	SRS475964	saliva	non_industrial	Human	Yes
Brito2016	PRJNA217052	SRS475964	SRR2223564	SRS475964	saliva	non_industrial	Human	Yes
Brito2016	PRJNA217052	SRS475964	SRR2223564	SRS475964	saliva	non_industrial	Human	Yes
Brito2016	PRJNA217052	SRS475964	SRR2223564	SRS475964	saliva	non_industrial	Human	Yes
Brito2016	PRJNA217052	SRS475964	SRR2223564	SRS475964	saliva	non_industrial	Human	Yes
Brito2016	PRJNA217052	SRS475964	SRR2223564	SRS475964	saliva	non_industrial	Human	Yes
Brito2016	PRJNA217052	SRS475964	SRR2223564	SRS475964	saliva	non_industrial	Human	Yes
Brito2016	PRJNA217052	SRS475964	SRR2223564	SRS475964	saliva	non_industrial	Human	Yes
Brito2016	PRJNA217052	SRS475964	SRR2223589	SRS475964	saliva	non_industrial	Human	Yes
Brito2016	PRJNA217052	SRS475964	SRR2223589	SRS475964	saliva	non_industrial	Human	Yes
Brito2016	PRJNA217052	SRS475964	SRR2223589	SRS475964	saliva	non_industrial	Human	Yes
Brito2016	PRJNA217052	SRS475964	SRR2223589	SRS475964	saliva	non_industrial	Human	Yes
Brito2016	PRJNA217052	SRS475964	SRR2223589	SRS475964	saliva	non_industrial	Human	Yes
Brito2016	PRJNA217052	SRS475964	SRR2223589	SRS475964	saliva	non_industrial	Human	Yes
Brito2016	PRJNA217052	SRS475964	SRR2223589	SRS475964	saliva	non_industrial	Human	Yes
Brito2016	PRJNA217052	SRS475964	SRR2223589	SRS475964	saliva	non_industrial	Human	Yes
Brito2016	PRJNA217052	SRS475964	SRR2223589	SRS475964	saliva	non_industrial	Human	Yes
Brito2016	PRJNA217052	SRS475964	SRR2223589	SRS475964	saliva	non_industrial	Human	Yes
Brito2016	PRJNA217052	SRS475964	SRR2223589	SRS475964	saliva	non_industrial	Human	Yes
Brito2016	PRJNA217052	SRS475964	SRR2223589	SRS475964	saliva	non_industrial	Human	Yes
Brito2016	PRJNA217052	SRS475964	SRR2223589	SRS475964	saliva	non_industrial	Human	Yes
Brito2016	PRJNA217052	SRS475964	SRR2236761	SRS475964	saliva	non_industrial	Human	Yes
Brito2016	PRJNA217052	SRS475964	SRR2236761	SRS475964	saliva	non_industrial	Human	Yes
Brito2016	PRJNA217052	SRS475964	SRR2236761	SRS475964	saliva	non_industrial	Human	Yes
Brito2016	PRJNA217052	SRS475964	SRR2236761	SRS475964	saliva	non_industrial	Human	Yes
Brito2016	PRJNA217052	SRS475964	SRR2236761	SRS475964	saliva	non_industrial	Human	Yes
Brito2016	PRJNA217052	SRS475964	SRR2236761	SRS475964	saliva	non_industrial	Human	Yes
Brito2016	PRJNA217052	SRS475964	SRR2236761	SRS475964	saliva	non_industrial	Human	Yes
Brito2016	PRJNA217052	SRS475964	SRR2236761	SRS475964	saliva	non_industrial	Human	Yes
Brito2016	PRJNA217052	SRS475964	SRR2236761	SRS475964	saliva	non_industrial	Human	Yes
Brito2016	PRJNA217052	SRS475964	SRR2236761	SRS475964	saliva	non_industrial	Human	Yes
Brito2016	PRJNA217052	SRS475964	SRR2236761	SRS475964	saliva	non_industrial	Human	Yes
Brito2016	PRJNA217052	SRS475964	SRR2236761	SRS475964	saliva	non_industrial	Human	Yes
Brito2016	PRJNA217052	SRS475964	SRR2236761	SRS475964	saliva	non_industrial	Human	Yes
Brito2016	PRJNA217052	SRS475964	SRR2237438	SRS475964	saliva	non_industrial	Human	Yes
Brito2016	PRJNA217052	SRS475964	SRR2237438	SRS475964	saliva	non_industrial	Human	Yes
Brito2016	PRJNA217052	SRS475964	SRR2237438	SRS475964	saliva	non_industrial	Human	Yes
Brito2016	PRJNA217052	SRS475964	SRR2237438	SRS475964	saliva	non_industrial	Human	Yes
Brito2016	PRJNA217052	SRS475964	SRR2237438	SRS475964	saliva	non_industrial	Human	Yes
Brito2016	PRJNA217052	SRS475964	SRR2237438	SRS475964	saliva	non_industrial	Human	Yes
Brito2016	PRJNA217052	SRS475964	SRR2237438	SRS475964	saliva	non_industrial	Human	Yes
Brito2016	PRJNA217052	SRS475964	SRR2237438	SRS475964	saliva	non_industrial	Human	Yes
Brito2016	PRJNA217052	SRS475964	SRR2237438	SRS475964	saliva	non_industrial	Human	Yes
Brito2016	PRJNA217052	SRS475964	SRR2237438	SRS475964	saliva	non_industrial	Human	Yes
Brito2016	PRJNA217052	SRS475964	SRR2237438	SRS475964	saliva	non_industrial	Human	Yes
Brito2016	PRJNA217052	SRS475964	SRR2237438	SRS475964	saliva	non_industrial	Human	Yes
Brito2016	PRJNA217052	SRS475964	SRR2237438	SRS475964	saliva	non_industrial	Human	Yes
Brito2016	PRJNA217052	SRS475964	SRR2237618	SRS475964	saliva	non_industrial	Human	Yes
Brito2016	PRJNA217052	SRS475964	SRR2237618	SRS475964	saliva	non_industrial	Human	Yes
Brito2016	PRJNA217052	SRS475964	SRR2237618	SRS475964	saliva	non_industrial	Human	Yes
Brito2016	PRJNA217052	SRS475964	SRR2237618	SRS475964	saliva	non_industrial	Human	Yes
Brito2016	PRJNA217052	SRS475964	SRR2237618	SRS475964	saliva	non_industrial	Human	Yes
Brito2016	PRJNA217052	SRS475964	SRR2237618	SRS475964	saliva	non_industrial	Human	Yes
Brito2016	PRJNA217052	SRS475964	SRR2237618	SRS475964	saliva	non_industrial	Human	Yes
Brito2016	PRJNA217052	SRS475964	SRR2237618	SRS475964	saliva	non_industrial	Human	Yes
Brito2016	PRJNA217052	SRS475964	SRR2237618	SRS475964	saliva	non_industrial	Human	Yes
Brito2016	PRJNA217052	SRS475964	SRR2237618	SRS475964	saliva	non_industrial	Human	Yes
Brito2016	PRJNA217052	SRS475964	SRR2237618	SRS475964	saliva	non_industrial	Human	Yes
Brito2016	PRJNA217052	SRS475964	SRR2237618	SRS475964	saliva	non_industrial	Human	Yes
Brito2016	PRJNA217052	SRS475964	SRR2237618	SRS475964	saliva	non_industrial	Human	Yes
Brito2016	PRJNA217052	SRS475964	SRR2243514	SRS475964	saliva	non_industrial	Human	Yes
Brito2016	PRJNA217052	SRS475964	SRR2243514	SRS475964	saliva	non_industrial	Human	Yes
Brito2016	PRJNA217052	SRS475964	SRR2243514	SRS475964	saliva	non_industrial	Human	Yes
Brito2016	PRJNA217052	SRS475964	SRR2243514	SRS475964	saliva	non_industrial	Human	Yes
Brito2016	PRJNA217052	SRS475964	SRR2243514	SRS475964	saliva	non_industrial	Human	Yes
Brito2016	PRJNA217052	SRS475964	SRR2243514	SRS475964	saliva	non_industrial	Human	Yes
Brito2016	PRJNA217052	SRS475964	SRR2243514	SRS475964	saliva	non_industrial	Human	Yes
Brito2016	PRJNA217052	SRS475964	SRR2243514	SRS475964	saliva	non_industrial	Human	Yes
Brito2016	PRJNA217052	SRS475964	SRR2243514	SRS475964	saliva	non_industrial	Human	Yes
Brito2016	PRJNA217052	SRS475964	SRR2243514	SRS475964	saliva	non_industrial	Human	Yes
Brito2016	PRJNA217052	SRS475964	SRR2243514	SRS475964	saliva	non_industrial	Human	Yes
Brito2016	PRJNA217052	SRS475964	SRR2243514	SRS475964	saliva	non_industrial	Human	Yes
Brito2016	PRJNA217052	SRS475964	SRR2243514	SRS475964	saliva	non_industrial	Human	Yes
Brito2016	PRJNA217052	SRS475964	SRR2243574	SRS475964	saliva	non_industrial	Human	Yes
Brito2016	PRJNA217052	SRS475964	SRR2243574	SRS475964	saliva	non_industrial	Human	Yes
Brito2016	PRJNA217052	SRS475964	SRR2243574	SRS475964	saliva	non_industrial	Human	Yes
Brito2016	PRJNA217052	SRS475964	SRR2243574	SRS475964	saliva	non_industrial	Human	Yes
Brito2016	PRJNA217052	SRS475964	SRR2243574	SRS475964	saliva	non_industrial	Human	Yes
Brito2016	PRJNA217052	SRS475964	SRR2243574	SRS475964	saliva	non_industrial	Human	Yes
Brito2016	PRJNA217052	SRS475964	SRR2243574	SRS475964	saliva	non_industrial	Human	Yes
Brito2016	PRJNA217052	SRS475964	SRR2243574	SRS475964	saliva	non_industrial	Human	Yes
Brito2016	PRJNA217052	SRS475964	SRR2243574	SRS475964	saliva	non_industrial	Human	Yes
Brito2016	PRJNA217052	SRS475964	SRR2243574	SRS475964	saliva	non_industrial	Human	Yes
Brito2016	PRJNA217052	SRS475964	SRR2243574	SRS475964	saliva	non_industrial	Human	Yes
Brito2016	PRJNA217052	SRS475964	SRR2243574	SRS475964	saliva	non_industrial	Human	Yes
Brito2016	PRJNA217052	SRS475964	SRR2243574	SRS475964	saliva	non_industrial	Human	Yes
Brito2016	PRJNA217052	SRS475964	SRR2243591	SRS475964	saliva	non_industrial	Human	Yes
Brito2016	PRJNA217052	SRS475964	SRR2243591	SRS475964	saliva	non_industrial	Human	Yes
Brito2016	PRJNA217052	SRS475964	SRR2243591	SRS475964	saliva	non_industrial	Human	Yes
Brito2016	PRJNA217052	SRS475964	SRR2243591	SRS475964	saliva	non_industrial	Human	Yes
Brito2016	PRJNA217052	SRS475964	SRR2243591	SRS475964	saliva	non_industrial	Human	Yes
Brito2016	PRJNA217052	SRS475964	SRR2243591	SRS475964	saliva	non_industrial	Human	Yes
Brito2016	PRJNA217052	SRS475964	SRR2243591	SRS475964	saliva	non_industrial	Human	Yes
Brito2016	PRJNA217052	SRS475964	SRR2243591	SRS475964	saliva	non_industrial	Human	Yes
Brito2016	PRJNA217052	SRS475964	SRR2243591	SRS475964	saliva	non_industrial	Human	Yes
Brito2016	PRJNA217052	SRS475964	SRR2243591	SRS475964	saliva	non_industrial	Human	Yes
Brito2016	PRJNA217052	SRS475964	SRR2243591	SRS475964	saliva	non_industrial	Human	Yes
Brito2016	PRJNA217052	SRS475964	SRR2243591	SRS475964	saliva	non_industrial	Human	Yes
Brito2016	PRJNA217052	SRS475964	SRR2243591	SRS475964	saliva	non_industrial	Human	Yes
Brito2016	PRJNA217052	SRS475964	SRR2243626	SRS475964	saliva	non_industrial	Human	Yes
Brito2016	PRJNA217052	SRS475964	SRR2243626	SRS475964	saliva	non_industrial	Human	Yes
Brito2016	PRJNA217052	SRS475964	SRR2243626	SRS475964	saliva	non_industrial	Human	Yes
Brito2016	PRJNA217052	SRS475964	SRR2243626	SRS475964	saliva	non_industrial	Human	Yes
Brito2016	PRJNA217052	SRS475964	SRR2243626	SRS475964	saliva	non_industrial	Human	Yes
Brito2016	PRJNA217052	SRS475964	SRR2243626	SRS475964	saliva	non_industrial	Human	Yes
Brito2016	PRJNA217052	SRS475964	SRR2243626	SRS475964	saliva	non_industrial	Human	Yes
Brito2016	PRJNA217052	SRS475964	SRR2243626	SRS475964	saliva	non_industrial	Human	Yes
Brito2016	PRJNA217052	SRS475964	SRR2243626	SRS475964	saliva	non_industrial	Human	Yes
Brito2016	PRJNA217052	SRS475964	SRR2243626	SRS475964	saliva	non_industrial	Human	Yes
Brito2016	PRJNA217052	SRS475964	SRR2243626	SRS475964	saliva	non_industrial	Human	Yes
Brito2016	PRJNA217052	SRS475964	SRR2243626	SRS475964	saliva	non_industrial	Human	Yes
Brito2016	PRJNA217052	SRS475964	SRR2243626	SRS475964	saliva	non_industrial	Human	Yes
Brito2016	PRJNA217052	SRS475964	SRR2243935	SRS475964	saliva	non_industrial	Human	Yes
Brito2016	PRJNA217052	SRS475964	SRR2243935	SRS475964	saliva	non_industrial	Human	Yes
Brito2016	PRJNA217052	SRS475964	SRR2243935	SRS475964	saliva	non_industrial	Human	Yes
Brito2016	PRJNA217052	SRS475964	SRR2243935	SRS475964	saliva	non_industrial	Human	Yes
Brito2016	PRJNA217052	SRS475964	SRR2243935	SRS475964	saliva	non_industrial	Human	Yes
Brito2016	PRJNA217052	SRS475964	SRR2243935	SRS475964	saliva	non_industrial	Human	Yes
Brito2016	PRJNA217052	SRS475964	SRR2243935	SRS475964	saliva	non_industrial	Human	Yes
Brito2016	PRJNA217052	SRS475964	SRR2243935	SRS475964	saliva	non_industrial	Human	Yes
Brito2016	PRJNA217052	SRS475964	SRR2243935	SRS475964	saliva	non_industrial	Human	Yes
Brito2016	PRJNA217052	SRS475964	SRR2243935	SRS475964	saliva	non_industrial	Human	Yes
Brito2016	PRJNA217052	SRS475964	SRR2243935	SRS475964	saliva	non_industrial	Human	Yes
Brito2016	PRJNA217052	SRS475964	SRR2243935	SRS475964	saliva	non_industrial	Human	Yes
Brito2016	PRJNA217052	SRS475964	SRR2243935	SRS475964	saliva	non_industrial	Human	Yes
Brito2016	PRJNA217052	SRS475964	SRR2244871	SRS475964	saliva	non_industrial	Human	Yes
Brito2016	PRJNA217052	SRS475964	SRR2244871	SRS475964	saliva	non_industrial	Human	Yes
Brito2016	PRJNA217052	SRS475964	SRR2244871	SRS475964	saliva	non_industrial	Human	Yes
Brito2016	PRJNA217052	SRS475964	SRR2244871	SRS475964	saliva	non_industrial	Human	Yes
Brito2016	PRJNA217052	SRS475964	SRR2244871	SRS475964	saliva	non_industrial	Human	Yes
Brito2016	PRJNA217052	SRS475964	SRR2244871	SRS475964	saliva	non_industrial	Human	Yes
Brito2016	PRJNA217052	SRS475964	SRR2244871	SRS475964	saliva	non_industrial	Human	Yes
Brito2016	PRJNA217052	SRS475964	SRR2244871	SRS475964	saliva	non_industrial	Human	Yes
Brito2016	PRJNA217052	SRS475964	SRR2244871	SRS475964	saliva	non_industrial	Human	Yes
Brito2016	PRJNA217052	SRS475964	SRR2244871	SRS475964	saliva	non_industrial	Human	Yes
Brito2016	PRJNA217052	SRS475964	SRR2244871	SRS475964	saliva	non_industrial	Human	Yes
Brito2016	PRJNA217052	SRS475964	SRR2244871	SRS475964	saliva	non_industrial	Human	Yes
Brito2016	PRJNA217052	SRS475964	SRR2244871	SRS475964	saliva	non_industrial	Human	Yes
Brito2016	PRJNA217052	SRS475964	SRR2246269	SRS475964	saliva	non_industrial	Human	Yes
Brito2016	PRJNA217052	SRS475964	SRR2246269	SRS475964	saliva	non_industrial	Human	Yes
Brito2016	PRJNA217052	SRS475964	SRR2246269	SRS475964	saliva	non_industrial	Human	Yes
Brito2016	PRJNA217052	SRS475964	SRR2246269	SRS475964	saliva	non_industrial	Human	Yes
Brito2016	PRJNA217052	SRS475964	SRR2246269	SRS475964	saliva	non_industrial	Human	Yes
Brito2016	PRJNA217052	SRS475964	SRR2246269	SRS475964	saliva	non_industrial	Human	Yes
Brito2016	PRJNA217052	SRS475964	SRR2246269	SRS475964	saliva	non_industrial	Human	Yes
Brito2016	PRJNA217052	SRS475964	SRR2246269	SRS475964	saliva	non_industrial	Human	Yes
Brito2016	PRJNA217052	SRS475964	SRR2246269	SRS475964	saliva	non_industrial	Human	Yes
Brito2016	PRJNA217052	SRS475964	SRR2246269	SRS475964	saliva	non_industrial	Human	Yes
Brito2016	PRJNA217052	SRS475964	SRR2246269	SRS475964	saliva	non_industrial	Human	Yes
Brito2016	PRJNA217052	SRS475964	SRR2246269	SRS475964	saliva	non_industrial	Human	Yes
Brito2016	PRJNA217052	SRS475964	SRR2246269	SRS475964	saliva	non_industrial	Human	Yes
Brito2016	PRJNA217052	SRS475964	SRR2247120	SRS475964	saliva	non_industrial	Human	Yes
Brito2016	PRJNA217052	SRS475964	SRR2247120	SRS475964	saliva	non_industrial	Human	Yes
Brito2016	PRJNA217052	SRS475964	SRR2247120	SRS475964	saliva	non_industrial	Human	Yes
Brito2016	PRJNA217052	SRS475964	SRR2247120	SRS475964	saliva	non_industrial	Human	Yes
Brito2016	PRJNA217052	SRS475964	SRR2247120	SRS475964	saliva	non_industrial	Human	Yes
Brito2016	PRJNA217052	SRS475964	SRR2247120	SRS475964	saliva	non_industrial	Human	Yes
Brito2016	PRJNA217052	SRS475964	SRR2247120	SRS475964	saliva	non_industrial	Human	Yes
Brito2016	PRJNA217052	SRS475964	SRR2247120	SRS475964	saliva	non_industrial	Human	Yes
Brito2016	PRJNA217052	SRS475964	SRR2247120	SRS475964	saliva	non_industrial	Human	Yes
Brito2016	PRJNA217052	SRS475964	SRR2247120	SRS475964	saliva	non_industrial	Human	Yes
Brito2016	PRJNA217052	SRS475964	SRR2247120	SRS475964	saliva	non_industrial	Human	Yes
Brito2016	PRJNA217052	SRS475964	SRR2247120	SRS475964	saliva	non_industrial	Human	Yes
Brito2016	PRJNA217052	SRS475964	SRR2247120	SRS475964	saliva	non_industrial	Human	Yes
Brito2016	PRJNA217052	SRS475965	SRR2189885	SRS475965	saliva	non_industrial	Human	Yes
Brito2016	PRJNA217052	SRS475965	SRR2189885	SRS475965	saliva	non_industrial	Human	Yes
Brito2016	PRJNA217052	SRS475965	SRR2189885	SRS475965	saliva	non_industrial	Human	Yes
Brito2016	PRJNA217052	SRS475965	SRR2189885	SRS475965	saliva	non_industrial	Human	Yes
Brito2016	PRJNA217052	SRS475965	SRR2189885	SRS475965	saliva	non_industrial	Human	Yes
Brito2016	PRJNA217052	SRS475965	SRR2189885	SRS475965	saliva	non_industrial	Human	Yes
Brito2016	PRJNA217052	SRS475965	SRR2189885	SRS475965	saliva	non_industrial	Human	Yes
Brito2016	PRJNA217052	SRS475965	SRR2189885	SRS475965	saliva	non_industrial	Human	Yes
Brito2016	PRJNA217052	SRS475965	SRR2189885	SRS475965	saliva	non_industrial	Human	Yes
Brito2016	PRJNA217052	SRS475965	SRR2189885	SRS475965	saliva	non_industrial	Human	Yes
Brito2016	PRJNA217052	SRS475965	SRR2189885	SRS475965	saliva	non_industrial	Human	Yes
Brito2016	PRJNA217052	SRS475965	SRR2189885	SRS475965	saliva	non_industrial	Human	Yes
Brito2016	PRJNA217052	SRS475965	SRR2189885	SRS475965	saliva	non_industrial	Human	Yes
Brito2016	PRJNA217052	SRS475965	SRR2189885	SRS475965	saliva	non_industrial	Human	Yes
Brito2016	PRJNA217052	SRS475965	SRR2189885	SRS475965	saliva	non_industrial	Human	Yes
Brito2016	PRJNA217052	SRS475965	SRR2189885	SRS475965	saliva	non_industrial	Human	Yes
Brito2016	PRJNA217052	SRS475965	SRR2189885	SRS475965	saliva	non_industrial	Human	Yes
Brito2016	PRJNA217052	SRS475965	SRR2189885	SRS475965	saliva	non_industrial	Human	Yes
Brito2016	PRJNA217052	SRS475965	SRR2189885	SRS475965	saliva	non_industrial	Human	Yes
Brito2016	PRJNA217052	SRS475965	SRR2189885	SRS475965	saliva	non_industrial	Human	Yes
Brito2016	PRJNA217052	SRS475965	SRR2189885	SRS475965	saliva	non_industrial	Human	Yes
Brito2016	PRJNA217052	SRS475965	SRR2189885	SRS475965	saliva	non_industrial	Human	Yes
Brito2016	PRJNA217052	SRS475965	SRR2189942	SRS475965	saliva	non_industrial	Human	Yes
Brito2016	PRJNA217052	SRS475965	SRR2189942	SRS475965	saliva	non_industrial	Human	Yes
Brito2016	PRJNA217052	SRS475965	SRR2189942	SRS475965	saliva	non_industrial	Human	Yes
Brito2016	PRJNA217052	SRS475965	SRR2189942	SRS475965	saliva	non_industrial	Human	Yes
Brito2016	PRJNA217052	SRS475965	SRR2189942	SRS475965	saliva	non_industrial	Human	Yes
Brito2016	PRJNA217052	SRS475965	SRR2189942	SRS475965	saliva	non_industrial	Human	Yes
Brito2016	PRJNA217052	SRS475965	SRR2189942	SRS475965	saliva	non_industrial	Human	Yes
Brito2016	PRJNA217052	SRS475965	SRR2189942	SRS475965	saliva	non_industrial	Human	Yes
Brito2016	PRJNA217052	SRS475965	SRR2189942	SRS475965	saliva	non_industrial	Human	Yes
Brito2016	PRJNA217052	SRS475965	SRR2189942	SRS475965	saliva	non_industrial	Human	Yes
Brito2016	PRJNA217052	SRS475965	SRR2189942	SRS475965	saliva	non_industrial	Human	Yes
Brito2016	PRJNA217052	SRS475965	SRR2189942	SRS475965	saliva	non_industrial	Human	Yes
Brito2016	PRJNA217052	SRS475965	SRR2189942	SRS475965	saliva	non_industrial	Human	Yes
Brito2016	PRJNA217052	SRS475965	SRR2189942	SRS475965	saliva	non_industrial	Human	Yes
Brito2016	PRJNA217052	SRS475965	SRR2189942	SRS475965	saliva	non_industrial	Human	Yes
Brito2016	PRJNA217052	SRS475965	SRR2189942	SRS475965	saliva	non_industrial	Human	Yes
Brito2016	PRJNA217052	SRS475965	SRR2189942	SRS475965	saliva	non_industrial	Human	Yes
Brito2016	PRJNA217052	SRS475965	SRR2189942	SRS475965	saliva	non_industrial	Human	Yes
Brito2016	PRJNA217052	SRS475965	SRR2189942	SRS475965	saliva	non_industrial	Human	Yes
Brito2016	PRJNA217052	SRS475965	SRR2189942	SRS475965	saliva	non_industrial	Human	Yes
Brito2016	PRJNA217052	SRS475965	SRR2189942	SRS475965	saliva	non_industrial	Human	Yes
Brito2016	PRJNA217052	SRS475965	SRR2189942	SRS475965	saliva	non_industrial	Human	Yes
Brito2016	PRJNA217052	SRS475965	SRR2223675	SRS475965	saliva	non_industrial	Human	Yes
Brito2016	PRJNA217052	SRS475965	SRR2223675	SRS475965	saliva	non_industrial	Human	Yes
Brito2016	PRJNA217052	SRS475965	SRR2223675	SRS475965	saliva	non_industrial	Human	Yes
Brito2016	PRJNA217052	SRS475965	SRR2223675	SRS475965	saliva	non_industrial	Human	Yes
Brito2016	PRJNA217052	SRS475965	SRR2223675	SRS475965	saliva	non_industrial	Human	Yes
Brito2016	PRJNA217052	SRS475965	SRR2223675	SRS475965	saliva	non_industrial	Human	Yes
Brito2016	PRJNA217052	SRS475965	SRR2223675	SRS475965	saliva	non_industrial	Human	Yes
Brito2016	PRJNA217052	SRS475965	SRR2223675	SRS475965	saliva	non_industrial	Human	Yes
Brito2016	PRJNA217052	SRS475965	SRR2223675	SRS475965	saliva	non_industrial	Human	Yes
Brito2016	PRJNA217052	SRS475965	SRR2223675	SRS475965	saliva	non_industrial	Human	Yes
Brito2016	PRJNA217052	SRS475965	SRR2223675	SRS475965	saliva	non_industrial	Human	Yes
Brito2016	PRJNA217052	SRS475965	SRR2223675	SRS475965	saliva	non_industrial	Human	Yes
Brito2016	PRJNA217052	SRS475965	SRR2223675	SRS475965	saliva	non_industrial	Human	Yes
Brito2016	PRJNA217052	SRS475965	SRR2223675	SRS475965	saliva	non_industrial	Human	Yes
Brito2016	PRJNA217052	SRS475965	SRR2223675	SRS475965	saliva	non_industrial	Human	Yes
Brito2016	PRJNA217052	SRS475965	SRR2223675	SRS475965	saliva	non_industrial	Human	Yes
Brito2016	PRJNA217052	SRS475965	SRR2223675	SRS475965	saliva	non_industrial	Human	Yes
Brito2016	PRJNA217052	SRS475965	SRR2223675	SRS475965	saliva	non_industrial	Human	Yes
Brito2016	PRJNA217052	SRS475965	SRR2223675	SRS475965	saliva	non_industrial	Human	Yes
Brito2016	PRJNA217052	SRS475965	SRR2223675	SRS475965	saliva	non_industrial	Human	Yes
Brito2016	PRJNA217052	SRS475965	SRR2223675	SRS475965	saliva	non_industrial	Human	Yes
Brito2016	PRJNA217052	SRS475965	SRR2223675	SRS475965	saliva	non_industrial	Human	Yes
Brito2016	PRJNA217052	SRS475965	SRR2223944	SRS475965	saliva	non_industrial	Human	Yes
Brito2016	PRJNA217052	SRS475965	SRR2223944	SRS475965	saliva	non_industrial	Human	Yes
Brito2016	PRJNA217052	SRS475965	SRR2223944	SRS475965	saliva	non_industrial	Human	Yes
Brito2016	PRJNA217052	SRS475965	SRR2223944	SRS475965	saliva	non_industrial	Human	Yes
Brito2016	PRJNA217052	SRS475965	SRR2223944	SRS475965	saliva	non_industrial	Human	Yes
Brito2016	PRJNA217052	SRS475965	SRR2223944	SRS475965	saliva	non_industrial	Human	Yes
Brito2016	PRJNA217052	SRS475965	SRR2223944	SRS475965	saliva	non_industrial	Human	Yes
Brito2016	PRJNA217052	SRS475965	SRR2223944	SRS475965	saliva	non_industrial	Human	Yes
Brito2016	PRJNA217052	SRS475965	SRR2223944	SRS475965	saliva	non_industrial	Human	Yes
Brito2016	PRJNA217052	SRS475965	SRR2223944	SRS475965	saliva	non_industrial	Human	Yes
Brito2016	PRJNA217052	SRS475965	SRR2223944	SRS475965	saliva	non_industrial	Human	Yes
Brito2016	PRJNA217052	SRS475965	SRR2223944	SRS475965	saliva	non_industrial	Human	Yes
Brito2016	PRJNA217052	SRS475965	SRR2223944	SRS475965	saliva	non_industrial	Human	Yes
Brito2016	PRJNA217052	SRS475965	SRR2223944	SRS475965	saliva	non_industrial	Human	Yes
Brito2016	PRJNA217052	SRS475965	SRR2223944	SRS475965	saliva	non_industrial	Human	Yes
Brito2016	PRJNA217052	SRS475965	SRR2223944	SRS475965	saliva	non_industrial	Human	Yes
Brito2016	PRJNA217052	SRS475965	SRR2223944	SRS475965	saliva	non_industrial	Human	Yes
Brito2016	PRJNA217052	SRS475965	SRR2223944	SRS475965	saliva	non_industrial	Human	Yes
Brito2016	PRJNA217052	SRS475965	SRR2223944	SRS475965	saliva	non_industrial	Human	Yes
Brito2016	PRJNA217052	SRS475965	SRR2223944	SRS475965	saliva	non_industrial	Human	Yes
Brito2016	PRJNA217052	SRS475965	SRR2223944	SRS475965	saliva	non_industrial	Human	Yes
Brito2016	PRJNA217052	SRS475965	SRR2223944	SRS475965	saliva	non_industrial	Human	Yes
Brito2016	PRJNA217052	SRS475965	SRR2226757	SRS475965	saliva	non_industrial	Human	Yes
Brito2016	PRJNA217052	SRS475965	SRR2226757	SRS475965	saliva	non_industrial	Human	Yes
Brito2016	PRJNA217052	SRS475965	SRR2226757	SRS475965	saliva	non_industrial	Human	Yes
Brito2016	PRJNA217052	SRS475965	SRR2226757	SRS475965	saliva	non_industrial	Human	Yes
Brito2016	PRJNA217052	SRS475965	SRR2226757	SRS475965	saliva	non_industrial	Human	Yes
Brito2016	PRJNA217052	SRS475965	SRR2226757	SRS475965	saliva	non_industrial	Human	Yes
Brito2016	PRJNA217052	SRS475965	SRR2226757	SRS475965	saliva	non_industrial	Human	Yes
Brito2016	PRJNA217052	SRS475965	SRR2226757	SRS475965	saliva	non_industrial	Human	Yes
Brito2016	PRJNA217052	SRS475965	SRR2226757	SRS475965	saliva	non_industrial	Human	Yes
Brito2016	PRJNA217052	SRS475965	SRR2226757	SRS475965	saliva	non_industrial	Human	Yes
Brito2016	PRJNA217052	SRS475965	SRR2226757	SRS475965	saliva	non_industrial	Human	Yes
Brito2016	PRJNA217052	SRS475965	SRR2226757	SRS475965	saliva	non_industrial	Human	Yes
Brito2016	PRJNA217052	SRS475965	SRR2226757	SRS475965	saliva	non_industrial	Human	Yes
Brito2016	PRJNA217052	SRS475965	SRR2226757	SRS475965	saliva	non_industrial	Human	Yes
Brito2016	PRJNA217052	SRS475965	SRR2226757	SRS475965	saliva	non_industrial	Human	Yes
Brito2016	PRJNA217052	SRS475965	SRR2226757	SRS475965	saliva	non_industrial	Human	Yes
Brito2016	PRJNA217052	SRS475965	SRR2226757	SRS475965	saliva	non_industrial	Human	Yes
Brito2016	PRJNA217052	SRS475965	SRR2226757	SRS475965	saliva	non_industrial	Human	Yes
Brito2016	PRJNA217052	SRS475965	SRR2226757	SRS475965	saliva	non_industrial	Human	Yes
Brito2016	PRJNA217052	SRS475965	SRR2226757	SRS475965	saliva	non_industrial	Human	Yes
Brito2016	PRJNA217052	SRS475965	SRR2226757	SRS475965	saliva	non_industrial	Human	Yes
Brito2016	PRJNA217052	SRS475965	SRR2226757	SRS475965	saliva	non_industrial	Human	Yes
Brito2016	PRJNA217052	SRS475965	SRR2226760	SRS475965	saliva	non_industrial	Human	Yes
Brito2016	PRJNA217052	SRS475965	SRR2226760	SRS475965	saliva	non_industrial	Human	Yes
Brito2016	PRJNA217052	SRS475965	SRR2226760	SRS475965	saliva	non_industrial	Human	Yes
Brito2016	PRJNA217052	SRS475965	SRR2226760	SRS475965	saliva	non_industrial	Human	Yes
Brito2016	PRJNA217052	SRS475965	SRR2226760	SRS475965	saliva	non_industrial	Human	Yes
Brito2016	PRJNA217052	SRS475965	SRR2226760	SRS475965	saliva	non_industrial	Human	Yes
Brito2016	PRJNA217052	SRS475965	SRR2226760	SRS475965	saliva	non_industrial	Human	Yes
Brito2016	PRJNA217052	SRS475965	SRR2226760	SRS475965	saliva	non_industrial	Human	Yes
Brito2016	PRJNA217052	SRS475965	SRR2226760	SRS475965	saliva	non_industrial	Human	Yes
Brito2016	PRJNA217052	SRS475965	SRR2226760	SRS475965	saliva	non_industrial	Human	Yes
Brito2016	PRJNA217052	SRS475965	SRR2226760	SRS475965	saliva	non_industrial	Human	Yes
Brito2016	PRJNA217052	SRS475965	SRR2226760	SRS475965	saliva	non_industrial	Human	Yes
Brito2016	PRJNA217052	SRS475965	SRR2226760	SRS475965	saliva	non_industrial	Human	Yes
Brito2016	PRJNA217052	SRS475965	SRR2226760	SRS475965	saliva	non_industrial	Human	Yes
Brito2016	PRJNA217052	SRS475965	SRR2226760	SRS475965	saliva	non_industrial	Human	Yes
Brito2016	PRJNA217052	SRS475965	SRR2226760	SRS475965	saliva	non_industrial	Human	Yes
Brito2016	PRJNA217052	SRS475965	SRR2226760	SRS475965	saliva	non_industrial	Human	Yes
Brito2016	PRJNA217052	SRS475965	SRR2226760	SRS475965	saliva	non_industrial	Human	Yes
Brito2016	PRJNA217052	SRS475965	SRR2226760	SRS475965	saliva	non_industrial	Human	Yes
Brito2016	PRJNA217052	SRS475965	SRR2226760	SRS475965	saliva	non_industrial	Human	Yes
Brito2016	PRJNA217052	SRS475965	SRR2226760	SRS475965	saliva	non_industrial	Human	Yes
Brito2016	PRJNA217052	SRS475965	SRR2226760	SRS475965	saliva	non_industrial	Human	Yes
Brito2016	PRJNA217052	SRS475965	SRR2226771	SRS475965	saliva	non_industrial	Human	Yes
Brito2016	PRJNA217052	SRS475965	SRR2226771	SRS475965	saliva	non_industrial	Human	Yes
Brito2016	PRJNA217052	SRS475965	SRR2226771	SRS475965	saliva	non_industrial	Human	Yes
Brito2016	PRJNA217052	SRS475965	SRR2226771	SRS475965	saliva	non_industrial	Human	Yes
Brito2016	PRJNA217052	SRS475965	SRR2226771	SRS475965	saliva	non_industrial	Human	Yes
Brito2016	PRJNA217052	SRS475965	SRR2226771	SRS475965	saliva	non_industrial	Human	Yes
Brito2016	PRJNA217052	SRS475965	SRR2226771	SRS475965	saliva	non_industrial	Human	Yes
Brito2016	PRJNA217052	SRS475965	SRR2226771	SRS475965	saliva	non_industrial	Human	Yes
Brito2016	PRJNA217052	SRS475965	SRR2226771	SRS475965	saliva	non_industrial	Human	Yes
Brito2016	PRJNA217052	SRS475965	SRR2226771	SRS475965	saliva	non_industrial	Human	Yes
Brito2016	PRJNA217052	SRS475965	SRR2226771	SRS475965	saliva	non_industrial	Human	Yes
Brito2016	PRJNA217052	SRS475965	SRR2226771	SRS475965	saliva	non_industrial	Human	Yes
Brito2016	PRJNA217052	SRS475965	SRR2226771	SRS475965	saliva	non_industrial	Human	Yes
Brito2016	PRJNA217052	SRS475965	SRR2226771	SRS475965	saliva	non_industrial	Human	Yes
Brito2016	PRJNA217052	SRS475965	SRR2226771	SRS475965	saliva	non_industrial	Human	Yes
Brito2016	PRJNA217052	SRS475965	SRR2226771	SRS475965	saliva	non_industrial	Human	Yes
Brito2016	PRJNA217052	SRS475965	SRR2226771	SRS475965	saliva	non_industrial	Human	Yes
Brito2016	PRJNA217052	SRS475965	SRR2226771	SRS475965	saliva	non_industrial	Human	Yes
Brito2016	PRJNA217052	SRS475965	SRR2226771	SRS475965	saliva	non_industrial	Human	Yes
Brito2016	PRJNA217052	SRS475965	SRR2226771	SRS475965	saliva	non_industrial	Human	Yes
Brito2016	PRJNA217052	SRS475965	SRR2226771	SRS475965	saliva	non_industrial	Human	Yes
Brito2016	PRJNA217052	SRS475965	SRR2226771	SRS475965	saliva	non_industrial	Human	Yes
Brito2016	PRJNA217052	SRS475965	SRR2226791	SRS475965	saliva	non_industrial	Human	Yes
Brito2016	PRJNA217052	SRS475965	SRR2226791	SRS475965	saliva	non_industrial	Human	Yes
Brito2016	PRJNA217052	SRS475965	SRR2226791	SRS475965	saliva	non_industrial	Human	Yes
Brito2016	PRJNA217052	SRS475965	SRR2226791	SRS475965	saliva	non_industrial	Human	Yes
Brito2016	PRJNA217052	SRS475965	SRR2226791	SRS475965	saliva	non_industrial	Human	Yes
Brito2016	PRJNA217052	SRS475965	SRR2226791	SRS475965	saliva	non_industrial	Human	Yes
Brito2016	PRJNA217052	SRS475965	SRR2226791	SRS475965	saliva	non_industrial	Human	Yes
Brito2016	PRJNA217052	SRS475965	SRR2226791	SRS475965	saliva	non_industrial	Human	Yes
Brito2016	PRJNA217052	SRS475965	SRR2226791	SRS475965	saliva	non_industrial	Human	Yes
Brito2016	PRJNA217052	SRS475965	SRR2226791	SRS475965	saliva	non_industrial	Human	Yes
Brito2016	PRJNA217052	SRS475965	SRR2226791	SRS475965	saliva	non_industrial	Human	Yes
Brito2016	PRJNA217052	SRS475965	SRR2226791	SRS475965	saliva	non_industrial	Human	Yes
Brito2016	PRJNA217052	SRS475965	SRR2226791	SRS475965	saliva	non_industrial	Human	Yes
Brito2016	PRJNA217052	SRS475965	SRR2226791	SRS475965	saliva	non_industrial	Human	Yes
Brito2016	PRJNA217052	SRS475965	SRR2226791	SRS475965	saliva	non_industrial	Human	Yes
Brito2016	PRJNA217052	SRS475965	SRR2226791	SRS475965	saliva	non_industrial	Human	Yes
Brito2016	PRJNA217052	SRS475965	SRR2226791	SRS475965	saliva	non_industrial	Human	Yes
Brito2016	PRJNA217052	SRS475965	SRR2226791	SRS475965	saliva	non_industrial	Human	Yes
Brito2016	PRJNA217052	SRS475965	SRR2226791	SRS475965	saliva	non_industrial	Human	Yes
Brito2016	PRJNA217052	SRS475965	SRR2226791	SRS475965	saliva	non_industrial	Human	Yes
Brito2016	PRJNA217052	SRS475965	SRR2226791	SRS475965	saliva	non_industrial	Human	Yes
Brito2016	PRJNA217052	SRS475965	SRR2226791	SRS475965	saliva	non_industrial	Human	Yes
Brito2016	PRJNA217052	SRS475965	SRR2226891	SRS475965	saliva	non_industrial	Human	Yes
Brito2016	PRJNA217052	SRS475965	SRR2226891	SRS475965	saliva	non_industrial	Human	Yes
Brito2016	PRJNA217052	SRS475965	SRR2226891	SRS475965	saliva	non_industrial	Human	Yes
Brito2016	PRJNA217052	SRS475965	SRR2226891	SRS475965	saliva	non_industrial	Human	Yes
Brito2016	PRJNA217052	SRS475965	SRR2226891	SRS475965	saliva	non_industrial	Human	Yes
Brito2016	PRJNA217052	SRS475965	SRR2226891	SRS475965	saliva	non_industrial	Human	Yes
Brito2016	PRJNA217052	SRS475965	SRR2226891	SRS475965	saliva	non_industrial	Human	Yes
Brito2016	PRJNA217052	SRS475965	SRR2226891	SRS475965	saliva	non_industrial	Human	Yes
Brito2016	PRJNA217052	SRS475965	SRR2226891	SRS475965	saliva	non_industrial	Human	Yes
Brito2016	PRJNA217052	SRS475965	SRR2226891	SRS475965	saliva	non_industrial	Human	Yes
Brito2016	PRJNA217052	SRS475965	SRR2226891	SRS475965	saliva	non_industrial	Human	Yes
Brito2016	PRJNA217052	SRS475965	SRR2226891	SRS475965	saliva	non_industrial	Human	Yes
Brito2016	PRJNA217052	SRS475965	SRR2226891	SRS475965	saliva	non_industrial	Human	Yes
Brito2016	PRJNA217052	SRS475965	SRR2226891	SRS475965	saliva	non_industrial	Human	Yes
Brito2016	PRJNA217052	SRS475965	SRR2226891	SRS475965	saliva	non_industrial	Human	Yes
Brito2016	PRJNA217052	SRS475965	SRR2226891	SRS475965	saliva	non_industrial	Human	Yes
Brito2016	PRJNA217052	SRS475965	SRR2226891	SRS475965	saliva	non_industrial	Human	Yes
Brito2016	PRJNA217052	SRS475965	SRR2226891	SRS475965	saliva	non_industrial	Human	Yes
Brito2016	PRJNA217052	SRS475965	SRR2226891	SRS475965	saliva	non_industrial	Human	Yes
Brito2016	PRJNA217052	SRS475965	SRR2226891	SRS475965	saliva	non_industrial	Human	Yes
Brito2016	PRJNA217052	SRS475965	SRR2226891	SRS475965	saliva	non_industrial	Human	Yes
Brito2016	PRJNA217052	SRS475965	SRR2226891	SRS475965	saliva	non_industrial	Human	Yes
Brito2016	PRJNA217052	SRS475965	SRR2226908	SRS475965	saliva	non_industrial	Human	Yes
Brito2016	PRJNA217052	SRS475965	SRR2226908	SRS475965	saliva	non_industrial	Human	Yes
Brito2016	PRJNA217052	SRS475965	SRR2226908	SRS475965	saliva	non_industrial	Human	Yes
Brito2016	PRJNA217052	SRS475965	SRR2226908	SRS475965	saliva	non_industrial	Human	Yes
Brito2016	PRJNA217052	SRS475965	SRR2226908	SRS475965	saliva	non_industrial	Human	Yes
Brito2016	PRJNA217052	SRS475965	SRR2226908	SRS475965	saliva	non_industrial	Human	Yes
Brito2016	PRJNA217052	SRS475965	SRR2226908	SRS475965	saliva	non_industrial	Human	Yes
Brito2016	PRJNA217052	SRS475965	SRR2226908	SRS475965	saliva	non_industrial	Human	Yes
Brito2016	PRJNA217052	SRS475965	SRR2226908	SRS475965	saliva	non_industrial	Human	Yes
Brito2016	PRJNA217052	SRS475965	SRR2226908	SRS475965	saliva	non_industrial	Human	Yes
Brito2016	PRJNA217052	SRS475965	SRR2226908	SRS475965	saliva	non_industrial	Human	Yes
Brito2016	PRJNA217052	SRS475965	SRR2226908	SRS475965	saliva	non_industrial	Human	Yes
Brito2016	PRJNA217052	SRS475965	SRR2226908	SRS475965	saliva	non_industrial	Human	Yes
Brito2016	PRJNA217052	SRS475965	SRR2226908	SRS475965	saliva	non_industrial	Human	Yes
Brito2016	PRJNA217052	SRS475965	SRR2226908	SRS475965	saliva	non_industrial	Human	Yes
Brito2016	PRJNA217052	SRS475965	SRR2226908	SRS475965	saliva	non_industrial	Human	Yes
Brito2016	PRJNA217052	SRS475965	SRR2226908	SRS475965	saliva	non_industrial	Human	Yes
Brito2016	PRJNA217052	SRS475965	SRR2226908	SRS475965	saliva	non_industrial	Human	Yes
Brito2016	PRJNA217052	SRS475965	SRR2226908	SRS475965	saliva	non_industrial	Human	Yes
Brito2016	PRJNA217052	SRS475965	SRR2226908	SRS475965	saliva	non_industrial	Human	Yes
Brito2016	PRJNA217052	SRS475965	SRR2226908	SRS475965	saliva	non_industrial	Human	Yes
Brito2016	PRJNA217052	SRS475965	SRR2226908	SRS475965	saliva	non_industrial	Human	Yes
Brito2016	PRJNA217052	SRS475965	SRR2227359	SRS475965	saliva	non_industrial	Human	Yes
Brito2016	PRJNA217052	SRS475965	SRR2227359	SRS475965	saliva	non_industrial	Human	Yes
Brito2016	PRJNA217052	SRS475965	SRR2227359	SRS475965	saliva	non_industrial	Human	Yes
Brito2016	PRJNA217052	SRS475965	SRR2227359	SRS475965	saliva	non_industrial	Human	Yes
Brito2016	PRJNA217052	SRS475965	SRR2227359	SRS475965	saliva	non_industrial	Human	Yes
Brito2016	PRJNA217052	SRS475965	SRR2227359	SRS475965	saliva	non_industrial	Human	Yes
Brito2016	PRJNA217052	SRS475965	SRR2227359	SRS475965	saliva	non_industrial	Human	Yes
Brito2016	PRJNA217052	SRS475965	SRR2227359	SRS475965	saliva	non_industrial	Human	Yes
Brito2016	PRJNA217052	SRS475965	SRR2227359	SRS475965	saliva	non_industrial	Human	Yes
Brito2016	PRJNA217052	SRS475965	SRR2227359	SRS475965	saliva	non_industrial	Human	Yes
Brito2016	PRJNA217052	SRS475965	SRR2227359	SRS475965	saliva	non_industrial	Human	Yes
Brito2016	PRJNA217052	SRS475965	SRR2227359	SRS475965	saliva	non_industrial	Human	Yes
Brito2016	PRJNA217052	SRS475965	SRR2227359	SRS475965	saliva	non_industrial	Human	Yes
Brito2016	PRJNA217052	SRS475965	SRR2227359	SRS475965	saliva	non_industrial	Human	Yes
Brito2016	PRJNA217052	SRS475965	SRR2227359	SRS475965	saliva	non_industrial	Human	Yes
Brito2016	PRJNA217052	SRS475965	SRR2227359	SRS475965	saliva	non_industrial	Human	Yes
Brito2016	PRJNA217052	SRS475965	SRR2227359	SRS475965	saliva	non_industrial	Human	Yes
Brito2016	PRJNA217052	SRS475965	SRR2227359	SRS475965	saliva	non_industrial	Human	Yes
Brito2016	PRJNA217052	SRS475965	SRR2227359	SRS475965	saliva	non_industrial	Human	Yes
Brito2016	PRJNA217052	SRS475965	SRR2227359	SRS475965	saliva	non_industrial	Human	Yes
Brito2016	PRJNA217052	SRS475965	SRR2227359	SRS475965	saliva	non_industrial	Human	Yes
Brito2016	PRJNA217052	SRS475965	SRR2227359	SRS475965	saliva	non_industrial	Human	Yes
Brito2016	PRJNA217052	SRS475965	SRR2227369	SRS475965	saliva	non_industrial	Human	Yes
Brito2016	PRJNA217052	SRS475965	SRR2227369	SRS475965	saliva	non_industrial	Human	Yes
Brito2016	PRJNA217052	SRS475965	SRR2227369	SRS475965	saliva	non_industrial	Human	Yes
Brito2016	PRJNA217052	SRS475965	SRR2227369	SRS475965	saliva	non_industrial	Human	Yes
Brito2016	PRJNA217052	SRS475965	SRR2227369	SRS475965	saliva	non_industrial	Human	Yes
Brito2016	PRJNA217052	SRS475965	SRR2227369	SRS475965	saliva	non_industrial	Human	Yes
Brito2016	PRJNA217052	SRS475965	SRR2227369	SRS475965	saliva	non_industrial	Human	Yes
Brito2016	PRJNA217052	SRS475965	SRR2227369	SRS475965	saliva	non_industrial	Human	Yes
Brito2016	PRJNA217052	SRS475965	SRR2227369	SRS475965	saliva	non_industrial	Human	Yes
Brito2016	PRJNA217052	SRS475965	SRR2227369	SRS475965	saliva	non_industrial	Human	Yes
Brito2016	PRJNA217052	SRS475965	SRR2227369	SRS475965	saliva	non_industrial	Human	Yes
Brito2016	PRJNA217052	SRS475965	SRR2227369	SRS475965	saliva	non_industrial	Human	Yes
Brito2016	PRJNA217052	SRS475965	SRR2227369	SRS475965	saliva	non_industrial	Human	Yes
Brito2016	PRJNA217052	SRS475965	SRR2227369	SRS475965	saliva	non_industrial	Human	Yes
Brito2016	PRJNA217052	SRS475965	SRR2227369	SRS475965	saliva	non_industrial	Human	Yes
Brito2016	PRJNA217052	SRS475965	SRR2227369	SRS475965	saliva	non_industrial	Human	Yes
Brito2016	PRJNA217052	SRS475965	SRR2227369	SRS475965	saliva	non_industrial	Human	Yes
Brito2016	PRJNA217052	SRS475965	SRR2227369	SRS475965	saliva	non_industrial	Human	Yes
Brito2016	PRJNA217052	SRS475965	SRR2227369	SRS475965	saliva	non_industrial	Human	Yes
Brito2016	PRJNA217052	SRS475965	SRR2227369	SRS475965	saliva	non_industrial	Human	Yes
Brito2016	PRJNA217052	SRS475965	SRR2227369	SRS475965	saliva	non_industrial	Human	Yes
Brito2016	PRJNA217052	SRS475965	SRR2227369	SRS475965	saliva	non_industrial	Human	Yes
Brito2016	PRJNA217052	SRS475965	SRR2227998	SRS475965	saliva	non_industrial	Human	Yes
Brito2016	PRJNA217052	SRS475965	SRR2227998	SRS475965	saliva	non_industrial	Human	Yes
Brito2016	PRJNA217052	SRS475965	SRR2227998	SRS475965	saliva	non_industrial	Human	Yes
Brito2016	PRJNA217052	SRS475965	SRR2227998	SRS475965	saliva	non_industrial	Human	Yes
Brito2016	PRJNA217052	SRS475965	SRR2227998	SRS475965	saliva	non_industrial	Human	Yes
Brito2016	PRJNA217052	SRS475965	SRR2227998	SRS475965	saliva	non_industrial	Human	Yes
Brito2016	PRJNA217052	SRS475965	SRR2227998	SRS475965	saliva	non_industrial	Human	Yes
Brito2016	PRJNA217052	SRS475965	SRR2227998	SRS475965	saliva	non_industrial	Human	Yes
Brito2016	PRJNA217052	SRS475965	SRR2227998	SRS475965	saliva	non_industrial	Human	Yes
Brito2016	PRJNA217052	SRS475965	SRR2227998	SRS475965	saliva	non_industrial	Human	Yes
Brito2016	PRJNA217052	SRS475965	SRR2227998	SRS475965	saliva	non_industrial	Human	Yes
Brito2016	PRJNA217052	SRS475965	SRR2227998	SRS475965	saliva	non_industrial	Human	Yes
Brito2016	PRJNA217052	SRS475965	SRR2227998	SRS475965	saliva	non_industrial	Human	Yes
Brito2016	PRJNA217052	SRS475965	SRR2227998	SRS475965	saliva	non_industrial	Human	Yes
Brito2016	PRJNA217052	SRS475965	SRR2227998	SRS475965	saliva	non_industrial	Human	Yes
Brito2016	PRJNA217052	SRS475965	SRR2227998	SRS475965	saliva	non_industrial	Human	Yes
Brito2016	PRJNA217052	SRS475965	SRR2227998	SRS475965	saliva	non_industrial	Human	Yes
Brito2016	PRJNA217052	SRS475965	SRR2227998	SRS475965	saliva	non_industrial	Human	Yes
Brito2016	PRJNA217052	SRS475965	SRR2227998	SRS475965	saliva	non_industrial	Human	Yes
Brito2016	PRJNA217052	SRS475965	SRR2227998	SRS475965	saliva	non_industrial	Human	Yes
Brito2016	PRJNA217052	SRS475965	SRR2227998	SRS475965	saliva	non_industrial	Human	Yes
Brito2016	PRJNA217052	SRS475965	SRR2227998	SRS475965	saliva	non_industrial	Human	Yes
Brito2016	PRJNA217052	SRS475965	SRR2228253	SRS475965	saliva	non_industrial	Human	Yes
Brito2016	PRJNA217052	SRS475965	SRR2228253	SRS475965	saliva	non_industrial	Human	Yes
Brito2016	PRJNA217052	SRS475965	SRR2228253	SRS475965	saliva	non_industrial	Human	Yes
Brito2016	PRJNA217052	SRS475965	SRR2228253	SRS475965	saliva	non_industrial	Human	Yes
Brito2016	PRJNA217052	SRS475965	SRR2228253	SRS475965	saliva	non_industrial	Human	Yes
Brito2016	PRJNA217052	SRS475965	SRR2228253	SRS475965	saliva	non_industrial	Human	Yes
Brito2016	PRJNA217052	SRS475965	SRR2228253	SRS475965	saliva	non_industrial	Human	Yes
Brito2016	PRJNA217052	SRS475965	SRR2228253	SRS475965	saliva	non_industrial	Human	Yes
Brito2016	PRJNA217052	SRS475965	SRR2228253	SRS475965	saliva	non_industrial	Human	Yes
Brito2016	PRJNA217052	SRS475965	SRR2228253	SRS475965	saliva	non_industrial	Human	Yes
Brito2016	PRJNA217052	SRS475965	SRR2228253	SRS475965	saliva	non_industrial	Human	Yes
Brito2016	PRJNA217052	SRS475965	SRR2228253	SRS475965	saliva	non_industrial	Human	Yes
Brito2016	PRJNA217052	SRS475965	SRR2228253	SRS475965	saliva	non_industrial	Human	Yes
Brito2016	PRJNA217052	SRS475965	SRR2228253	SRS475965	saliva	non_industrial	Human	Yes
Brito2016	PRJNA217052	SRS475965	SRR2228253	SRS475965	saliva	non_industrial	Human	Yes
Brito2016	PRJNA217052	SRS475965	SRR2228253	SRS475965	saliva	non_industrial	Human	Yes
Brito2016	PRJNA217052	SRS475965	SRR2228253	SRS475965	saliva	non_industrial	Human	Yes
Brito2016	PRJNA217052	SRS475965	SRR2228253	SRS475965	saliva	non_industrial	Human	Yes
Brito2016	PRJNA217052	SRS475965	SRR2228253	SRS475965	saliva	non_industrial	Human	Yes
Brito2016	PRJNA217052	SRS475965	SRR2228253	SRS475965	saliva	non_industrial	Human	Yes
Brito2016	PRJNA217052	SRS475965	SRR2228253	SRS475965	saliva	non_industrial	Human	Yes
Brito2016	PRJNA217052	SRS475965	SRR2228253	SRS475965	saliva	non_industrial	Human	Yes
Brito2016	PRJNA217052	SRS475965	SRR2228336	SRS475965	saliva	non_industrial	Human	Yes
Brito2016	PRJNA217052	SRS475965	SRR2228336	SRS475965	saliva	non_industrial	Human	Yes
Brito2016	PRJNA217052	SRS475965	SRR2228336	SRS475965	saliva	non_industrial	Human	Yes
Brito2016	PRJNA217052	SRS475965	SRR2228336	SRS475965	saliva	non_industrial	Human	Yes
Brito2016	PRJNA217052	SRS475965	SRR2228336	SRS475965	saliva	non_industrial	Human	Yes
Brito2016	PRJNA217052	SRS475965	SRR2228336	SRS475965	saliva	non_industrial	Human	Yes
Brito2016	PRJNA217052	SRS475965	SRR2228336	SRS475965	saliva	non_industrial	Human	Yes
Brito2016	PRJNA217052	SRS475965	SRR2228336	SRS475965	saliva	non_industrial	Human	Yes
Brito2016	PRJNA217052	SRS475965	SRR2228336	SRS475965	saliva	non_industrial	Human	Yes
Brito2016	PRJNA217052	SRS475965	SRR2228336	SRS475965	saliva	non_industrial	Human	Yes
Brito2016	PRJNA217052	SRS475965	SRR2228336	SRS475965	saliva	non_industrial	Human	Yes
Brito2016	PRJNA217052	SRS475965	SRR2228336	SRS475965	saliva	non_industrial	Human	Yes
Brito2016	PRJNA217052	SRS475965	SRR2228336	SRS475965	saliva	non_industrial	Human	Yes
Brito2016	PRJNA217052	SRS475965	SRR2228336	SRS475965	saliva	non_industrial	Human	Yes
Brito2016	PRJNA217052	SRS475965	SRR2228336	SRS475965	saliva	non_industrial	Human	Yes
Brito2016	PRJNA217052	SRS475965	SRR2228336	SRS475965	saliva	non_industrial	Human	Yes
Brito2016	PRJNA217052	SRS475965	SRR2228336	SRS475965	saliva	non_industrial	Human	Yes
Brito2016	PRJNA217052	SRS475965	SRR2228336	SRS475965	saliva	non_industrial	Human	Yes
Brito2016	PRJNA217052	SRS475965	SRR2228336	SRS475965	saliva	non_industrial	Human	Yes
Brito2016	PRJNA217052	SRS475965	SRR2228336	SRS475965	saliva	non_industrial	Human	Yes
Brito2016	PRJNA217052	SRS475965	SRR2228336	SRS475965	saliva	non_industrial	Human	Yes
Brito2016	PRJNA217052	SRS475965	SRR2228336	SRS475965	saliva	non_industrial	Human	Yes
Brito2016	PRJNA217052	SRS475965	SRR2228449	SRS475965	saliva	non_industrial	Human	Yes
Brito2016	PRJNA217052	SRS475965	SRR2228449	SRS475965	saliva	non_industrial	Human	Yes
Brito2016	PRJNA217052	SRS475965	SRR2228449	SRS475965	saliva	non_industrial	Human	Yes
Brito2016	PRJNA217052	SRS475965	SRR2228449	SRS475965	saliva	non_industrial	Human	Yes
Brito2016	PRJNA217052	SRS475965	SRR2228449	SRS475965	saliva	non_industrial	Human	Yes
Brito2016	PRJNA217052	SRS475965	SRR2228449	SRS475965	saliva	non_industrial	Human	Yes
Brito2016	PRJNA217052	SRS475965	SRR2228449	SRS475965	saliva	non_industrial	Human	Yes
Brito2016	PRJNA217052	SRS475965	SRR2228449	SRS475965	saliva	non_industrial	Human	Yes
Brito2016	PRJNA217052	SRS475965	SRR2228449	SRS475965	saliva	non_industrial	Human	Yes
Brito2016	PRJNA217052	SRS475965	SRR2228449	SRS475965	saliva	non_industrial	Human	Yes
Brito2016	PRJNA217052	SRS475965	SRR2228449	SRS475965	saliva	non_industrial	Human	Yes
Brito2016	PRJNA217052	SRS475965	SRR2228449	SRS475965	saliva	non_industrial	Human	Yes
Brito2016	PRJNA217052	SRS475965	SRR2228449	SRS475965	saliva	non_industrial	Human	Yes
Brito2016	PRJNA217052	SRS475965	SRR2228449	SRS475965	saliva	non_industrial	Human	Yes
Brito2016	PRJNA217052	SRS475965	SRR2228449	SRS475965	saliva	non_industrial	Human	Yes
Brito2016	PRJNA217052	SRS475965	SRR2228449	SRS475965	saliva	non_industrial	Human	Yes
Brito2016	PRJNA217052	SRS475965	SRR2228449	SRS475965	saliva	non_industrial	Human	Yes
Brito2016	PRJNA217052	SRS475965	SRR2228449	SRS475965	saliva	non_industrial	Human	Yes
Brito2016	PRJNA217052	SRS475965	SRR2228449	SRS475965	saliva	non_industrial	Human	Yes
Brito2016	PRJNA217052	SRS475965	SRR2228449	SRS475965	saliva	non_industrial	Human	Yes
Brito2016	PRJNA217052	SRS475965	SRR2228449	SRS475965	saliva	non_industrial	Human	Yes
Brito2016	PRJNA217052	SRS475965	SRR2228449	SRS475965	saliva	non_industrial	Human	Yes
Brito2016	PRJNA217052	SRS475965	SRR2237634	SRS475965	saliva	non_industrial	Human	Yes
Brito2016	PRJNA217052	SRS475965	SRR2237634	SRS475965	saliva	non_industrial	Human	Yes
Brito2016	PRJNA217052	SRS475965	SRR2237634	SRS475965	saliva	non_industrial	Human	Yes
Brito2016	PRJNA217052	SRS475965	SRR2237634	SRS475965	saliva	non_industrial	Human	Yes
Brito2016	PRJNA217052	SRS475965	SRR2237634	SRS475965	saliva	non_industrial	Human	Yes
Brito2016	PRJNA217052	SRS475965	SRR2237634	SRS475965	saliva	non_industrial	Human	Yes
Brito2016	PRJNA217052	SRS475965	SRR2237634	SRS475965	saliva	non_industrial	Human	Yes
Brito2016	PRJNA217052	SRS475965	SRR2237634	SRS475965	saliva	non_industrial	Human	Yes
Brito2016	PRJNA217052	SRS475965	SRR2237634	SRS475965	saliva	non_industrial	Human	Yes
Brito2016	PRJNA217052	SRS475965	SRR2237634	SRS475965	saliva	non_industrial	Human	Yes
Brito2016	PRJNA217052	SRS475965	SRR2237634	SRS475965	saliva	non_industrial	Human	Yes
Brito2016	PRJNA217052	SRS475965	SRR2237634	SRS475965	saliva	non_industrial	Human	Yes
Brito2016	PRJNA217052	SRS475965	SRR2237634	SRS475965	saliva	non_industrial	Human	Yes
Brito2016	PRJNA217052	SRS475965	SRR2237634	SRS475965	saliva	non_industrial	Human	Yes
Brito2016	PRJNA217052	SRS475965	SRR2237634	SRS475965	saliva	non_industrial	Human	Yes
Brito2016	PRJNA217052	SRS475965	SRR2237634	SRS475965	saliva	non_industrial	Human	Yes
Brito2016	PRJNA217052	SRS475965	SRR2237634	SRS475965	saliva	non_industrial	Human	Yes
Brito2016	PRJNA217052	SRS475965	SRR2237634	SRS475965	saliva	non_industrial	Human	Yes
Brito2016	PRJNA217052	SRS475965	SRR2237634	SRS475965	saliva	non_industrial	Human	Yes
Brito2016	PRJNA217052	SRS475965	SRR2237634	SRS475965	saliva	non_industrial	Human	Yes
Brito2016	PRJNA217052	SRS475965	SRR2237634	SRS475965	saliva	non_industrial	Human	Yes
Brito2016	PRJNA217052	SRS475965	SRR2237634	SRS475965	saliva	non_industrial	Human	Yes
Brito2016	PRJNA217052	SRS475965	SRR2247091	SRS475965	saliva	non_industrial	Human	Yes
Brito2016	PRJNA217052	SRS475965	SRR2247091	SRS475965	saliva	non_industrial	Human	Yes
Brito2016	PRJNA217052	SRS475965	SRR2247091	SRS475965	saliva	non_industrial	Human	Yes
Brito2016	PRJNA217052	SRS475965	SRR2247091	SRS475965	saliva	non_industrial	Human	Yes
Brito2016	PRJNA217052	SRS475965	SRR2247091	SRS475965	saliva	non_industrial	Human	Yes
Brito2016	PRJNA217052	SRS475965	SRR2247091	SRS475965	saliva	non_industrial	Human	Yes
Brito2016	PRJNA217052	SRS475965	SRR2247091	SRS475965	saliva	non_industrial	Human	Yes
Brito2016	PRJNA217052	SRS475965	SRR2247091	SRS475965	saliva	non_industrial	Human	Yes
Brito2016	PRJNA217052	SRS475965	SRR2247091	SRS475965	saliva	non_industrial	Human	Yes
Brito2016	PRJNA217052	SRS475965	SRR2247091	SRS475965	saliva	non_industrial	Human	Yes
Brito2016	PRJNA217052	SRS475965	SRR2247091	SRS475965	saliva	non_industrial	Human	Yes
Brito2016	PRJNA217052	SRS475965	SRR2247091	SRS475965	saliva	non_industrial	Human	Yes
Brito2016	PRJNA217052	SRS475965	SRR2247091	SRS475965	saliva	non_industrial	Human	Yes
Brito2016	PRJNA217052	SRS475965	SRR2247091	SRS475965	saliva	non_industrial	Human	Yes
Brito2016	PRJNA217052	SRS475965	SRR2247091	SRS475965	saliva	non_industrial	Human	Yes
Brito2016	PRJNA217052	SRS475965	SRR2247091	SRS475965	saliva	non_industrial	Human	Yes
Brito2016	PRJNA217052	SRS475965	SRR2247091	SRS475965	saliva	non_industrial	Human	Yes
Brito2016	PRJNA217052	SRS475965	SRR2247091	SRS475965	saliva	non_industrial	Human	Yes
Brito2016	PRJNA217052	SRS475965	SRR2247091	SRS475965	saliva	non_industrial	Human	Yes
Brito2016	PRJNA217052	SRS475965	SRR2247091	SRS475965	saliva	non_industrial	Human	Yes
Brito2016	PRJNA217052	SRS475965	SRR2247091	SRS475965	saliva	non_industrial	Human	Yes
Brito2016	PRJNA217052	SRS475965	SRR2247091	SRS475965	saliva	non_industrial	Human	Yes
Brito2016	PRJNA217052	SRS475965	SRR2249168	SRS475965	saliva	non_industrial	Human	Yes
Brito2016	PRJNA217052	SRS475965	SRR2249168	SRS475965	saliva	non_industrial	Human	Yes
Brito2016	PRJNA217052	SRS475965	SRR2249168	SRS475965	saliva	non_industrial	Human	Yes
Brito2016	PRJNA217052	SRS475965	SRR2249168	SRS475965	saliva	non_industrial	Human	Yes
Brito2016	PRJNA217052	SRS475965	SRR2249168	SRS475965	saliva	non_industrial	Human	Yes
Brito2016	PRJNA217052	SRS475965	SRR2249168	SRS475965	saliva	non_industrial	Human	Yes
Brito2016	PRJNA217052	SRS475965	SRR2249168	SRS475965	saliva	non_industrial	Human	Yes
Brito2016	PRJNA217052	SRS475965	SRR2249168	SRS475965	saliva	non_industrial	Human	Yes
Brito2016	PRJNA217052	SRS475965	SRR2249168	SRS475965	saliva	non_industrial	Human	Yes
Brito2016	PRJNA217052	SRS475965	SRR2249168	SRS475965	saliva	non_industrial	Human	Yes
Brito2016	PRJNA217052	SRS475965	SRR2249168	SRS475965	saliva	non_industrial	Human	Yes
Brito2016	PRJNA217052	SRS475965	SRR2249168	SRS475965	saliva	non_industrial	Human	Yes
Brito2016	PRJNA217052	SRS475965	SRR2249168	SRS475965	saliva	non_industrial	Human	Yes
Brito2016	PRJNA217052	SRS475965	SRR2249168	SRS475965	saliva	non_industrial	Human	Yes
Brito2016	PRJNA217052	SRS475965	SRR2249168	SRS475965	saliva	non_industrial	Human	Yes
Brito2016	PRJNA217052	SRS475965	SRR2249168	SRS475965	saliva	non_industrial	Human	Yes
Brito2016	PRJNA217052	SRS475965	SRR2249168	SRS475965	saliva	non_industrial	Human	Yes
Brito2016	PRJNA217052	SRS475965	SRR2249168	SRS475965	saliva	non_industrial	Human	Yes
Brito2016	PRJNA217052	SRS475965	SRR2249168	SRS475965	saliva	non_industrial	Human	Yes
Brito2016	PRJNA217052	SRS475965	SRR2249168	SRS475965	saliva	non_industrial	Human	Yes
Brito2016	PRJNA217052	SRS475965	SRR2249168	SRS475965	saliva	non_industrial	Human	Yes
Brito2016	PRJNA217052	SRS475965	SRR2249168	SRS475965	saliva	non_industrial	Human	Yes
Brito2016	PRJNA217052	SRS475965	SRR2249383	SRS475965	saliva	non_industrial	Human	Yes
Brito2016	PRJNA217052	SRS475965	SRR2249383	SRS475965	saliva	non_industrial	Human	Yes
Brito2016	PRJNA217052	SRS475965	SRR2249383	SRS475965	saliva	non_industrial	Human	Yes
Brito2016	PRJNA217052	SRS475965	SRR2249383	SRS475965	saliva	non_industrial	Human	Yes
Brito2016	PRJNA217052	SRS475965	SRR2249383	SRS475965	saliva	non_industrial	Human	Yes
Brito2016	PRJNA217052	SRS475965	SRR2249383	SRS475965	saliva	non_industrial	Human	Yes
Brito2016	PRJNA217052	SRS475965	SRR2249383	SRS475965	saliva	non_industrial	Human	Yes
Brito2016	PRJNA217052	SRS475965	SRR2249383	SRS475965	saliva	non_industrial	Human	Yes
Brito2016	PRJNA217052	SRS475965	SRR2249383	SRS475965	saliva	non_industrial	Human	Yes
Brito2016	PRJNA217052	SRS475965	SRR2249383	SRS475965	saliva	non_industrial	Human	Yes
Brito2016	PRJNA217052	SRS475965	SRR2249383	SRS475965	saliva	non_industrial	Human	Yes
Brito2016	PRJNA217052	SRS475965	SRR2249383	SRS475965	saliva	non_industrial	Human	Yes
Brito2016	PRJNA217052	SRS475965	SRR2249383	SRS475965	saliva	non_industrial	Human	Yes
Brito2016	PRJNA217052	SRS475965	SRR2249383	SRS475965	saliva	non_industrial	Human	Yes
Brito2016	PRJNA217052	SRS475965	SRR2249383	SRS475965	saliva	non_industrial	Human	Yes
Brito2016	PRJNA217052	SRS475965	SRR2249383	SRS475965	saliva	non_industrial	Human	Yes
Brito2016	PRJNA217052	SRS475965	SRR2249383	SRS475965	saliva	non_industrial	Human	Yes
Brito2016	PRJNA217052	SRS475965	SRR2249383	SRS475965	saliva	non_industrial	Human	Yes
Brito2016	PRJNA217052	SRS475965	SRR2249383	SRS475965	saliva	non_industrial	Human	Yes
Brito2016	PRJNA217052	SRS475965	SRR2249383	SRS475965	saliva	non_industrial	Human	Yes
Brito2016	PRJNA217052	SRS475965	SRR2249383	SRS475965	saliva	non_industrial	Human	Yes
Brito2016	PRJNA217052	SRS475965	SRR2249383	SRS475965	saliva	non_industrial	Human	Yes
Brito2016	PRJNA217052	SRS475965	SRR2250457	SRS475965	saliva	non_industrial	Human	Yes
Brito2016	PRJNA217052	SRS475965	SRR2250457	SRS475965	saliva	non_industrial	Human	Yes
Brito2016	PRJNA217052	SRS475965	SRR2250457	SRS475965	saliva	non_industrial	Human	Yes
Brito2016	PRJNA217052	SRS475965	SRR2250457	SRS475965	saliva	non_industrial	Human	Yes
Brito2016	PRJNA217052	SRS475965	SRR2250457	SRS475965	saliva	non_industrial	Human	Yes
Brito2016	PRJNA217052	SRS475965	SRR2250457	SRS475965	saliva	non_industrial	Human	Yes
Brito2016	PRJNA217052	SRS475965	SRR2250457	SRS475965	saliva	non_industrial	Human	Yes
Brito2016	PRJNA217052	SRS475965	SRR2250457	SRS475965	saliva	non_industrial	Human	Yes
Brito2016	PRJNA217052	SRS475965	SRR2250457	SRS475965	saliva	non_industrial	Human	Yes
Brito2016	PRJNA217052	SRS475965	SRR2250457	SRS475965	saliva	non_industrial	Human	Yes
Brito2016	PRJNA217052	SRS475965	SRR2250457	SRS475965	saliva	non_industrial	Human	Yes
Brito2016	PRJNA217052	SRS475965	SRR2250457	SRS475965	saliva	non_industrial	Human	Yes
Brito2016	PRJNA217052	SRS475965	SRR2250457	SRS475965	saliva	non_industrial	Human	Yes
Brito2016	PRJNA217052	SRS475965	SRR2250457	SRS475965	saliva	non_industrial	Human	Yes
Brito2016	PRJNA217052	SRS475965	SRR2250457	SRS475965	saliva	non_industrial	Human	Yes
Brito2016	PRJNA217052	SRS475965	SRR2250457	SRS475965	saliva	non_industrial	Human	Yes
Brito2016	PRJNA217052	SRS475965	SRR2250457	SRS475965	saliva	non_industrial	Human	Yes
Brito2016	PRJNA217052	SRS475965	SRR2250457	SRS475965	saliva	non_industrial	Human	Yes
Brito2016	PRJNA217052	SRS475965	SRR2250457	SRS475965	saliva	non_industrial	Human	Yes
Brito2016	PRJNA217052	SRS475965	SRR2250457	SRS475965	saliva	non_industrial	Human	Yes
Brito2016	PRJNA217052	SRS475965	SRR2250457	SRS475965	saliva	non_industrial	Human	Yes
Brito2016	PRJNA217052	SRS475965	SRR2250457	SRS475965	saliva	non_industrial	Human	Yes
Brito2016	PRJNA217052	SRS475965	SRR2251652	SRS475965	saliva	non_industrial	Human	Yes
Brito2016	PRJNA217052	SRS475965	SRR2251652	SRS475965	saliva	non_industrial	Human	Yes
Brito2016	PRJNA217052	SRS475965	SRR2251652	SRS475965	saliva	non_industrial	Human	Yes
Brito2016	PRJNA217052	SRS475965	SRR2251652	SRS475965	saliva	non_industrial	Human	Yes
Brito2016	PRJNA217052	SRS475965	SRR2251652	SRS475965	saliva	non_industrial	Human	Yes
Brito2016	PRJNA217052	SRS475965	SRR2251652	SRS475965	saliva	non_industrial	Human	Yes
Brito2016	PRJNA217052	SRS475965	SRR2251652	SRS475965	saliva	non_industrial	Human	Yes
Brito2016	PRJNA217052	SRS475965	SRR2251652	SRS475965	saliva	non_industrial	Human	Yes
Brito2016	PRJNA217052	SRS475965	SRR2251652	SRS475965	saliva	non_industrial	Human	Yes
Brito2016	PRJNA217052	SRS475965	SRR2251652	SRS475965	saliva	non_industrial	Human	Yes
Brito2016	PRJNA217052	SRS475965	SRR2251652	SRS475965	saliva	non_industrial	Human	Yes
Brito2016	PRJNA217052	SRS475965	SRR2251652	SRS475965	saliva	non_industrial	Human	Yes
Brito2016	PRJNA217052	SRS475965	SRR2251652	SRS475965	saliva	non_industrial	Human	Yes
Brito2016	PRJNA217052	SRS475965	SRR2251652	SRS475965	saliva	non_industrial	Human	Yes
Brito2016	PRJNA217052	SRS475965	SRR2251652	SRS475965	saliva	non_industrial	Human	Yes
Brito2016	PRJNA217052	SRS475965	SRR2251652	SRS475965	saliva	non_industrial	Human	Yes
Brito2016	PRJNA217052	SRS475965	SRR2251652	SRS475965	saliva	non_industrial	Human	Yes
Brito2016	PRJNA217052	SRS475965	SRR2251652	SRS475965	saliva	non_industrial	Human	Yes
Brito2016	PRJNA217052	SRS475965	SRR2251652	SRS475965	saliva	non_industrial	Human	Yes
Brito2016	PRJNA217052	SRS475965	SRR2251652	SRS475965	saliva	non_industrial	Human	Yes
Brito2016	PRJNA217052	SRS475965	SRR2251652	SRS475965	saliva	non_industrial	Human	Yes
Brito2016	PRJNA217052	SRS475965	SRR2251652	SRS475965	saliva	non_industrial	Human	Yes
Brito2016	PRJNA217052	SRS475966	SRR2221471	SRS475966	saliva	non_industrial	Human	Yes
Brito2016	PRJNA217052	SRS475966	SRR2221471	SRS475966	saliva	non_industrial	Human	Yes
Brito2016	PRJNA217052	SRS475966	SRR2221471	SRS475966	saliva	non_industrial	Human	Yes
Brito2016	PRJNA217052	SRS475966	SRR2221471	SRS475966	saliva	non_industrial	Human	Yes
Brito2016	PRJNA217052	SRS475966	SRR2221471	SRS475966	saliva	non_industrial	Human	Yes
Brito2016	PRJNA217052	SRS475966	SRR2221471	SRS475966	saliva	non_industrial	Human	Yes
Brito2016	PRJNA217052	SRS475966	SRR2221471	SRS475966	saliva	non_industrial	Human	Yes
Brito2016	PRJNA217052	SRS475966	SRR2221471	SRS475966	saliva	non_industrial	Human	Yes
Brito2016	PRJNA217052	SRS475966	SRR2221471	SRS475966	saliva	non_industrial	Human	Yes
Brito2016	PRJNA217052	SRS475966	SRR2221471	SRS475966	saliva	non_industrial	Human	Yes
Brito2016	PRJNA217052	SRS475966	SRR2221471	SRS475966	saliva	non_industrial	Human	Yes
Brito2016	PRJNA217052	SRS475966	SRR2221471	SRS475966	saliva	non_industrial	Human	Yes
Brito2016	PRJNA217052	SRS475966	SRR2221471	SRS475966	saliva	non_industrial	Human	Yes
Brito2016	PRJNA217052	SRS475966	SRR2221471	SRS475966	saliva	non_industrial	Human	Yes
Brito2016	PRJNA217052	SRS475966	SRR2221471	SRS475966	saliva	non_industrial	Human	Yes
Brito2016	PRJNA217052	SRS475966	SRR2221471	SRS475966	saliva	non_industrial	Human	Yes
Brito2016	PRJNA217052	SRS475966	SRR2221471	SRS475966	saliva	non_industrial	Human	Yes
Brito2016	PRJNA217052	SRS475966	SRR2221471	SRS475966	saliva	non_industrial	Human	Yes
Brito2016	PRJNA217052	SRS475966	SRR2221471	SRS475966	saliva	non_industrial	Human	Yes
Brito2016	PRJNA217052	SRS475966	SRR2221471	SRS475966	saliva	non_industrial	Human	Yes
Brito2016	PRJNA217052	SRS475966	SRR2221471	SRS475966	saliva	non_industrial	Human	Yes
Brito2016	PRJNA217052	SRS475966	SRR2221471	SRS475966	saliva	non_industrial	Human	Yes
Brito2016	PRJNA217052	SRS475966	SRR2221488	SRS475966	saliva	non_industrial	Human	Yes
Brito2016	PRJNA217052	SRS475966	SRR2221488	SRS475966	saliva	non_industrial	Human	Yes
Brito2016	PRJNA217052	SRS475966	SRR2221488	SRS475966	saliva	non_industrial	Human	Yes
Brito2016	PRJNA217052	SRS475966	SRR2221488	SRS475966	saliva	non_industrial	Human	Yes
Brito2016	PRJNA217052	SRS475966	SRR2221488	SRS475966	saliva	non_industrial	Human	Yes
Brito2016	PRJNA217052	SRS475966	SRR2221488	SRS475966	saliva	non_industrial	Human	Yes
Brito2016	PRJNA217052	SRS475966	SRR2221488	SRS475966	saliva	non_industrial	Human	Yes
Brito2016	PRJNA217052	SRS475966	SRR2221488	SRS475966	saliva	non_industrial	Human	Yes
Brito2016	PRJNA217052	SRS475966	SRR2221488	SRS475966	saliva	non_industrial	Human	Yes
Brito2016	PRJNA217052	SRS475966	SRR2221488	SRS475966	saliva	non_industrial	Human	Yes
Brito2016	PRJNA217052	SRS475966	SRR2221488	SRS475966	saliva	non_industrial	Human	Yes
Brito2016	PRJNA217052	SRS475966	SRR2221488	SRS475966	saliva	non_industrial	Human	Yes
Brito2016	PRJNA217052	SRS475966	SRR2221488	SRS475966	saliva	non_industrial	Human	Yes
Brito2016	PRJNA217052	SRS475966	SRR2221488	SRS475966	saliva	non_industrial	Human	Yes
Brito2016	PRJNA217052	SRS475966	SRR2221488	SRS475966	saliva	non_industrial	Human	Yes
Brito2016	PRJNA217052	SRS475966	SRR2221488	SRS475966	saliva	non_industrial	Human	Yes
Brito2016	PRJNA217052	SRS475966	SRR2221488	SRS475966	saliva	non_industrial	Human	Yes
Brito2016	PRJNA217052	SRS475966	SRR2221488	SRS475966	saliva	non_industrial	Human	Yes
Brito2016	PRJNA217052	SRS475966	SRR2221488	SRS475966	saliva	non_industrial	Human	Yes
Brito2016	PRJNA217052	SRS475966	SRR2221488	SRS475966	saliva	non_industrial	Human	Yes
Brito2016	PRJNA217052	SRS475966	SRR2221488	SRS475966	saliva	non_industrial	Human	Yes
Brito2016	PRJNA217052	SRS475966	SRR2221488	SRS475966	saliva	non_industrial	Human	Yes
Brito2016	PRJNA217052	SRS475966	SRR2221503	SRS475966	saliva	non_industrial	Human	Yes
Brito2016	PRJNA217052	SRS475966	SRR2221503	SRS475966	saliva	non_industrial	Human	Yes
Brito2016	PRJNA217052	SRS475966	SRR2221503	SRS475966	saliva	non_industrial	Human	Yes
Brito2016	PRJNA217052	SRS475966	SRR2221503	SRS475966	saliva	non_industrial	Human	Yes
Brito2016	PRJNA217052	SRS475966	SRR2221503	SRS475966	saliva	non_industrial	Human	Yes
Brito2016	PRJNA217052	SRS475966	SRR2221503	SRS475966	saliva	non_industrial	Human	Yes
Brito2016	PRJNA217052	SRS475966	SRR2221503	SRS475966	saliva	non_industrial	Human	Yes
Brito2016	PRJNA217052	SRS475966	SRR2221503	SRS475966	saliva	non_industrial	Human	Yes
Brito2016	PRJNA217052	SRS475966	SRR2221503	SRS475966	saliva	non_industrial	Human	Yes
Brito2016	PRJNA217052	SRS475966	SRR2221503	SRS475966	saliva	non_industrial	Human	Yes
Brito2016	PRJNA217052	SRS475966	SRR2221503	SRS475966	saliva	non_industrial	Human	Yes
Brito2016	PRJNA217052	SRS475966	SRR2221503	SRS475966	saliva	non_industrial	Human	Yes
Brito2016	PRJNA217052	SRS475966	SRR2221503	SRS475966	saliva	non_industrial	Human	Yes
Brito2016	PRJNA217052	SRS475966	SRR2221503	SRS475966	saliva	non_industrial	Human	Yes
Brito2016	PRJNA217052	SRS475966	SRR2221503	SRS475966	saliva	non_industrial	Human	Yes
Brito2016	PRJNA217052	SRS475966	SRR2221503	SRS475966	saliva	non_industrial	Human	Yes
Brito2016	PRJNA217052	SRS475966	SRR2221503	SRS475966	saliva	non_industrial	Human	Yes
Brito2016	PRJNA217052	SRS475966	SRR2221503	SRS475966	saliva	non_industrial	Human	Yes
Brito2016	PRJNA217052	SRS475966	SRR2221503	SRS475966	saliva	non_industrial	Human	Yes
Brito2016	PRJNA217052	SRS475966	SRR2221503	SRS475966	saliva	non_industrial	Human	Yes
Brito2016	PRJNA217052	SRS475966	SRR2221503	SRS475966	saliva	non_industrial	Human	Yes
Brito2016	PRJNA217052	SRS475966	SRR2221503	SRS475966	saliva	non_industrial	Human	Yes
Brito2016	PRJNA217052	SRS475966	SRR2221552	SRS475966	saliva	non_industrial	Human	Yes
Brito2016	PRJNA217052	SRS475966	SRR2221552	SRS475966	saliva	non_industrial	Human	Yes
Brito2016	PRJNA217052	SRS475966	SRR2221552	SRS475966	saliva	non_industrial	Human	Yes
Brito2016	PRJNA217052	SRS475966	SRR2221552	SRS475966	saliva	non_industrial	Human	Yes
Brito2016	PRJNA217052	SRS475966	SRR2221552	SRS475966	saliva	non_industrial	Human	Yes
Brito2016	PRJNA217052	SRS475966	SRR2221552	SRS475966	saliva	non_industrial	Human	Yes
Brito2016	PRJNA217052	SRS475966	SRR2221552	SRS475966	saliva	non_industrial	Human	Yes
Brito2016	PRJNA217052	SRS475966	SRR2221552	SRS475966	saliva	non_industrial	Human	Yes
Brito2016	PRJNA217052	SRS475966	SRR2221552	SRS475966	saliva	non_industrial	Human	Yes
Brito2016	PRJNA217052	SRS475966	SRR2221552	SRS475966	saliva	non_industrial	Human	Yes
Brito2016	PRJNA217052	SRS475966	SRR2221552	SRS475966	saliva	non_industrial	Human	Yes
Brito2016	PRJNA217052	SRS475966	SRR2221552	SRS475966	saliva	non_industrial	Human	Yes
Brito2016	PRJNA217052	SRS475966	SRR2221552	SRS475966	saliva	non_industrial	Human	Yes
Brito2016	PRJNA217052	SRS475966	SRR2221552	SRS475966	saliva	non_industrial	Human	Yes
Brito2016	PRJNA217052	SRS475966	SRR2221552	SRS475966	saliva	non_industrial	Human	Yes
Brito2016	PRJNA217052	SRS475966	SRR2221552	SRS475966	saliva	non_industrial	Human	Yes
Brito2016	PRJNA217052	SRS475966	SRR2221552	SRS475966	saliva	non_industrial	Human	Yes
Brito2016	PRJNA217052	SRS475966	SRR2221552	SRS475966	saliva	non_industrial	Human	Yes
Brito2016	PRJNA217052	SRS475966	SRR2221552	SRS475966	saliva	non_industrial	Human	Yes
Brito2016	PRJNA217052	SRS475966	SRR2221552	SRS475966	saliva	non_industrial	Human	Yes
Brito2016	PRJNA217052	SRS475966	SRR2221552	SRS475966	saliva	non_industrial	Human	Yes
Brito2016	PRJNA217052	SRS475966	SRR2221552	SRS475966	saliva	non_industrial	Human	Yes
Brito2016	PRJNA217052	SRS475966	SRR2221686	SRS475966	saliva	non_industrial	Human	Yes
Brito2016	PRJNA217052	SRS475966	SRR2221686	SRS475966	saliva	non_industrial	Human	Yes
Brito2016	PRJNA217052	SRS475966	SRR2221686	SRS475966	saliva	non_industrial	Human	Yes
Brito2016	PRJNA217052	SRS475966	SRR2221686	SRS475966	saliva	non_industrial	Human	Yes
Brito2016	PRJNA217052	SRS475966	SRR2221686	SRS475966	saliva	non_industrial	Human	Yes
Brito2016	PRJNA217052	SRS475966	SRR2221686	SRS475966	saliva	non_industrial	Human	Yes
Brito2016	PRJNA217052	SRS475966	SRR2221686	SRS475966	saliva	non_industrial	Human	Yes
Brito2016	PRJNA217052	SRS475966	SRR2221686	SRS475966	saliva	non_industrial	Human	Yes
Brito2016	PRJNA217052	SRS475966	SRR2221686	SRS475966	saliva	non_industrial	Human	Yes
Brito2016	PRJNA217052	SRS475966	SRR2221686	SRS475966	saliva	non_industrial	Human	Yes
Brito2016	PRJNA217052	SRS475966	SRR2221686	SRS475966	saliva	non_industrial	Human	Yes
Brito2016	PRJNA217052	SRS475966	SRR2221686	SRS475966	saliva	non_industrial	Human	Yes
Brito2016	PRJNA217052	SRS475966	SRR2221686	SRS475966	saliva	non_industrial	Human	Yes
Brito2016	PRJNA217052	SRS475966	SRR2221686	SRS475966	saliva	non_industrial	Human	Yes
Brito2016	PRJNA217052	SRS475966	SRR2221686	SRS475966	saliva	non_industrial	Human	Yes
Brito2016	PRJNA217052	SRS475966	SRR2221686	SRS475966	saliva	non_industrial	Human	Yes
Brito2016	PRJNA217052	SRS475966	SRR2221686	SRS475966	saliva	non_industrial	Human	Yes
Brito2016	PRJNA217052	SRS475966	SRR2221686	SRS475966	saliva	non_industrial	Human	Yes
Brito2016	PRJNA217052	SRS475966	SRR2221686	SRS475966	saliva	non_industrial	Human	Yes
Brito2016	PRJNA217052	SRS475966	SRR2221686	SRS475966	saliva	non_industrial	Human	Yes
Brito2016	PRJNA217052	SRS475966	SRR2221686	SRS475966	saliva	non_industrial	Human	Yes
Brito2016	PRJNA217052	SRS475966	SRR2221686	SRS475966	saliva	non_industrial	Human	Yes
Brito2016	PRJNA217052	SRS475966	SRR2221728	SRS475966	saliva	non_industrial	Human	Yes
Brito2016	PRJNA217052	SRS475966	SRR2221728	SRS475966	saliva	non_industrial	Human	Yes
Brito2016	PRJNA217052	SRS475966	SRR2221728	SRS475966	saliva	non_industrial	Human	Yes
Brito2016	PRJNA217052	SRS475966	SRR2221728	SRS475966	saliva	non_industrial	Human	Yes
Brito2016	PRJNA217052	SRS475966	SRR2221728	SRS475966	saliva	non_industrial	Human	Yes
Brito2016	PRJNA217052	SRS475966	SRR2221728	SRS475966	saliva	non_industrial	Human	Yes
Brito2016	PRJNA217052	SRS475966	SRR2221728	SRS475966	saliva	non_industrial	Human	Yes
Brito2016	PRJNA217052	SRS475966	SRR2221728	SRS475966	saliva	non_industrial	Human	Yes
Brito2016	PRJNA217052	SRS475966	SRR2221728	SRS475966	saliva	non_industrial	Human	Yes
Brito2016	PRJNA217052	SRS475966	SRR2221728	SRS475966	saliva	non_industrial	Human	Yes
Brito2016	PRJNA217052	SRS475966	SRR2221728	SRS475966	saliva	non_industrial	Human	Yes
Brito2016	PRJNA217052	SRS475966	SRR2221728	SRS475966	saliva	non_industrial	Human	Yes
Brito2016	PRJNA217052	SRS475966	SRR2221728	SRS475966	saliva	non_industrial	Human	Yes
Brito2016	PRJNA217052	SRS475966	SRR2221728	SRS475966	saliva	non_industrial	Human	Yes
Brito2016	PRJNA217052	SRS475966	SRR2221728	SRS475966	saliva	non_industrial	Human	Yes
Brito2016	PRJNA217052	SRS475966	SRR2221728	SRS475966	saliva	non_industrial	Human	Yes
Brito2016	PRJNA217052	SRS475966	SRR2221728	SRS475966	saliva	non_industrial	Human	Yes
Brito2016	PRJNA217052	SRS475966	SRR2221728	SRS475966	saliva	non_industrial	Human	Yes
Brito2016	PRJNA217052	SRS475966	SRR2221728	SRS475966	saliva	non_industrial	Human	Yes
Brito2016	PRJNA217052	SRS475966	SRR2221728	SRS475966	saliva	non_industrial	Human	Yes
Brito2016	PRJNA217052	SRS475966	SRR2221728	SRS475966	saliva	non_industrial	Human	Yes
Brito2016	PRJNA217052	SRS475966	SRR2221728	SRS475966	saliva	non_industrial	Human	Yes
Brito2016	PRJNA217052	SRS475966	SRR2221803	SRS475966	saliva	non_industrial	Human	Yes
Brito2016	PRJNA217052	SRS475966	SRR2221803	SRS475966	saliva	non_industrial	Human	Yes
Brito2016	PRJNA217052	SRS475966	SRR2221803	SRS475966	saliva	non_industrial	Human	Yes
Brito2016	PRJNA217052	SRS475966	SRR2221803	SRS475966	saliva	non_industrial	Human	Yes
Brito2016	PRJNA217052	SRS475966	SRR2221803	SRS475966	saliva	non_industrial	Human	Yes
Brito2016	PRJNA217052	SRS475966	SRR2221803	SRS475966	saliva	non_industrial	Human	Yes
Brito2016	PRJNA217052	SRS475966	SRR2221803	SRS475966	saliva	non_industrial	Human	Yes
Brito2016	PRJNA217052	SRS475966	SRR2221803	SRS475966	saliva	non_industrial	Human	Yes
Brito2016	PRJNA217052	SRS475966	SRR2221803	SRS475966	saliva	non_industrial	Human	Yes
Brito2016	PRJNA217052	SRS475966	SRR2221803	SRS475966	saliva	non_industrial	Human	Yes
Brito2016	PRJNA217052	SRS475966	SRR2221803	SRS475966	saliva	non_industrial	Human	Yes
Brito2016	PRJNA217052	SRS475966	SRR2221803	SRS475966	saliva	non_industrial	Human	Yes
Brito2016	PRJNA217052	SRS475966	SRR2221803	SRS475966	saliva	non_industrial	Human	Yes
Brito2016	PRJNA217052	SRS475966	SRR2221803	SRS475966	saliva	non_industrial	Human	Yes
Brito2016	PRJNA217052	SRS475966	SRR2221803	SRS475966	saliva	non_industrial	Human	Yes
Brito2016	PRJNA217052	SRS475966	SRR2221803	SRS475966	saliva	non_industrial	Human	Yes
Brito2016	PRJNA217052	SRS475966	SRR2221803	SRS475966	saliva	non_industrial	Human	Yes
Brito2016	PRJNA217052	SRS475966	SRR2221803	SRS475966	saliva	non_industrial	Human	Yes
Brito2016	PRJNA217052	SRS475966	SRR2221803	SRS475966	saliva	non_industrial	Human	Yes
Brito2016	PRJNA217052	SRS475966	SRR2221803	SRS475966	saliva	non_industrial	Human	Yes
Brito2016	PRJNA217052	SRS475966	SRR2221803	SRS475966	saliva	non_industrial	Human	Yes
Brito2016	PRJNA217052	SRS475966	SRR2221803	SRS475966	saliva	non_industrial	Human	Yes
Brito2016	PRJNA217052	SRS475966	SRR2221878	SRS475966	saliva	non_industrial	Human	Yes
Brito2016	PRJNA217052	SRS475966	SRR2221878	SRS475966	saliva	non_industrial	Human	Yes
Brito2016	PRJNA217052	SRS475966	SRR2221878	SRS475966	saliva	non_industrial	Human	Yes
Brito2016	PRJNA217052	SRS475966	SRR2221878	SRS475966	saliva	non_industrial	Human	Yes
Brito2016	PRJNA217052	SRS475966	SRR2221878	SRS475966	saliva	non_industrial	Human	Yes
Brito2016	PRJNA217052	SRS475966	SRR2221878	SRS475966	saliva	non_industrial	Human	Yes
Brito2016	PRJNA217052	SRS475966	SRR2221878	SRS475966	saliva	non_industrial	Human	Yes
Brito2016	PRJNA217052	SRS475966	SRR2221878	SRS475966	saliva	non_industrial	Human	Yes
Brito2016	PRJNA217052	SRS475966	SRR2221878	SRS475966	saliva	non_industrial	Human	Yes
Brito2016	PRJNA217052	SRS475966	SRR2221878	SRS475966	saliva	non_industrial	Human	Yes
Brito2016	PRJNA217052	SRS475966	SRR2221878	SRS475966	saliva	non_industrial	Human	Yes
Brito2016	PRJNA217052	SRS475966	SRR2221878	SRS475966	saliva	non_industrial	Human	Yes
Brito2016	PRJNA217052	SRS475966	SRR2221878	SRS475966	saliva	non_industrial	Human	Yes
Brito2016	PRJNA217052	SRS475966	SRR2221878	SRS475966	saliva	non_industrial	Human	Yes
Brito2016	PRJNA217052	SRS475966	SRR2221878	SRS475966	saliva	non_industrial	Human	Yes
Brito2016	PRJNA217052	SRS475966	SRR2221878	SRS475966	saliva	non_industrial	Human	Yes
Brito2016	PRJNA217052	SRS475966	SRR2221878	SRS475966	saliva	non_industrial	Human	Yes
Brito2016	PRJNA217052	SRS475966	SRR2221878	SRS475966	saliva	non_industrial	Human	Yes
Brito2016	PRJNA217052	SRS475966	SRR2221878	SRS475966	saliva	non_industrial	Human	Yes
Brito2016	PRJNA217052	SRS475966	SRR2221878	SRS475966	saliva	non_industrial	Human	Yes
Brito2016	PRJNA217052	SRS475966	SRR2221878	SRS475966	saliva	non_industrial	Human	Yes
Brito2016	PRJNA217052	SRS475966	SRR2221878	SRS475966	saliva	non_industrial	Human	Yes
Brito2016	PRJNA217052	SRS475966	SRR2231764	SRS475966	saliva	non_industrial	Human	Yes
Brito2016	PRJNA217052	SRS475966	SRR2231764	SRS475966	saliva	non_industrial	Human	Yes
Brito2016	PRJNA217052	SRS475966	SRR2231764	SRS475966	saliva	non_industrial	Human	Yes
Brito2016	PRJNA217052	SRS475966	SRR2231764	SRS475966	saliva	non_industrial	Human	Yes
Brito2016	PRJNA217052	SRS475966	SRR2231764	SRS475966	saliva	non_industrial	Human	Yes
Brito2016	PRJNA217052	SRS475966	SRR2231764	SRS475966	saliva	non_industrial	Human	Yes
Brito2016	PRJNA217052	SRS475966	SRR2231764	SRS475966	saliva	non_industrial	Human	Yes
Brito2016	PRJNA217052	SRS475966	SRR2231764	SRS475966	saliva	non_industrial	Human	Yes
Brito2016	PRJNA217052	SRS475966	SRR2231764	SRS475966	saliva	non_industrial	Human	Yes
Brito2016	PRJNA217052	SRS475966	SRR2231764	SRS475966	saliva	non_industrial	Human	Yes
Brito2016	PRJNA217052	SRS475966	SRR2231764	SRS475966	saliva	non_industrial	Human	Yes
Brito2016	PRJNA217052	SRS475966	SRR2231764	SRS475966	saliva	non_industrial	Human	Yes
Brito2016	PRJNA217052	SRS475966	SRR2231764	SRS475966	saliva	non_industrial	Human	Yes
Brito2016	PRJNA217052	SRS475966	SRR2231764	SRS475966	saliva	non_industrial	Human	Yes
Brito2016	PRJNA217052	SRS475966	SRR2231764	SRS475966	saliva	non_industrial	Human	Yes
Brito2016	PRJNA217052	SRS475966	SRR2231764	SRS475966	saliva	non_industrial	Human	Yes
Brito2016	PRJNA217052	SRS475966	SRR2231764	SRS475966	saliva	non_industrial	Human	Yes
Brito2016	PRJNA217052	SRS475966	SRR2231764	SRS475966	saliva	non_industrial	Human	Yes
Brito2016	PRJNA217052	SRS475966	SRR2231764	SRS475966	saliva	non_industrial	Human	Yes
Brito2016	PRJNA217052	SRS475966	SRR2231764	SRS475966	saliva	non_industrial	Human	Yes
Brito2016	PRJNA217052	SRS475966	SRR2231764	SRS475966	saliva	non_industrial	Human	Yes
Brito2016	PRJNA217052	SRS475966	SRR2231764	SRS475966	saliva	non_industrial	Human	Yes
Brito2016	PRJNA217052	SRS475966	SRR2237343	SRS475966	saliva	non_industrial	Human	Yes
Brito2016	PRJNA217052	SRS475966	SRR2237343	SRS475966	saliva	non_industrial	Human	Yes
Brito2016	PRJNA217052	SRS475966	SRR2237343	SRS475966	saliva	non_industrial	Human	Yes
Brito2016	PRJNA217052	SRS475966	SRR2237343	SRS475966	saliva	non_industrial	Human	Yes
Brito2016	PRJNA217052	SRS475966	SRR2237343	SRS475966	saliva	non_industrial	Human	Yes
Brito2016	PRJNA217052	SRS475966	SRR2237343	SRS475966	saliva	non_industrial	Human	Yes
Brito2016	PRJNA217052	SRS475966	SRR2237343	SRS475966	saliva	non_industrial	Human	Yes
Brito2016	PRJNA217052	SRS475966	SRR2237343	SRS475966	saliva	non_industrial	Human	Yes
Brito2016	PRJNA217052	SRS475966	SRR2237343	SRS475966	saliva	non_industrial	Human	Yes
Brito2016	PRJNA217052	SRS475966	SRR2237343	SRS475966	saliva	non_industrial	Human	Yes
Brito2016	PRJNA217052	SRS475966	SRR2237343	SRS475966	saliva	non_industrial	Human	Yes
Brito2016	PRJNA217052	SRS475966	SRR2237343	SRS475966	saliva	non_industrial	Human	Yes
Brito2016	PRJNA217052	SRS475966	SRR2237343	SRS475966	saliva	non_industrial	Human	Yes
Brito2016	PRJNA217052	SRS475966	SRR2237343	SRS475966	saliva	non_industrial	Human	Yes
Brito2016	PRJNA217052	SRS475966	SRR2237343	SRS475966	saliva	non_industrial	Human	Yes
Brito2016	PRJNA217052	SRS475966	SRR2237343	SRS475966	saliva	non_industrial	Human	Yes
Brito2016	PRJNA217052	SRS475966	SRR2237343	SRS475966	saliva	non_industrial	Human	Yes
Brito2016	PRJNA217052	SRS475966	SRR2237343	SRS475966	saliva	non_industrial	Human	Yes
Brito2016	PRJNA217052	SRS475966	SRR2237343	SRS475966	saliva	non_industrial	Human	Yes
Brito2016	PRJNA217052	SRS475966	SRR2237343	SRS475966	saliva	non_industrial	Human	Yes
Brito2016	PRJNA217052	SRS475966	SRR2237343	SRS475966	saliva	non_industrial	Human	Yes
Brito2016	PRJNA217052	SRS475966	SRR2237343	SRS475966	saliva	non_industrial	Human	Yes
Brito2016	PRJNA217052	SRS475966	SRR2243837	SRS475966	saliva	non_industrial	Human	Yes
Brito2016	PRJNA217052	SRS475966	SRR2243837	SRS475966	saliva	non_industrial	Human	Yes
Brito2016	PRJNA217052	SRS475966	SRR2243837	SRS475966	saliva	non_industrial	Human	Yes
Brito2016	PRJNA217052	SRS475966	SRR2243837	SRS475966	saliva	non_industrial	Human	Yes
Brito2016	PRJNA217052	SRS475966	SRR2243837	SRS475966	saliva	non_industrial	Human	Yes
Brito2016	PRJNA217052	SRS475966	SRR2243837	SRS475966	saliva	non_industrial	Human	Yes
Brito2016	PRJNA217052	SRS475966	SRR2243837	SRS475966	saliva	non_industrial	Human	Yes
Brito2016	PRJNA217052	SRS475966	SRR2243837	SRS475966	saliva	non_industrial	Human	Yes
Brito2016	PRJNA217052	SRS475966	SRR2243837	SRS475966	saliva	non_industrial	Human	Yes
Brito2016	PRJNA217052	SRS475966	SRR2243837	SRS475966	saliva	non_industrial	Human	Yes
Brito2016	PRJNA217052	SRS475966	SRR2243837	SRS475966	saliva	non_industrial	Human	Yes
Brito2016	PRJNA217052	SRS475966	SRR2243837	SRS475966	saliva	non_industrial	Human	Yes
Brito2016	PRJNA217052	SRS475966	SRR2243837	SRS475966	saliva	non_industrial	Human	Yes
Brito2016	PRJNA217052	SRS475966	SRR2243837	SRS475966	saliva	non_industrial	Human	Yes
Brito2016	PRJNA217052	SRS475966	SRR2243837	SRS475966	saliva	non_industrial	Human	Yes
Brito2016	PRJNA217052	SRS475966	SRR2243837	SRS475966	saliva	non_industrial	Human	Yes
Brito2016	PRJNA217052	SRS475966	SRR2243837	SRS475966	saliva	non_industrial	Human	Yes
Brito2016	PRJNA217052	SRS475966	SRR2243837	SRS475966	saliva	non_industrial	Human	Yes
Brito2016	PRJNA217052	SRS475966	SRR2243837	SRS475966	saliva	non_industrial	Human	Yes
Brito2016	PRJNA217052	SRS475966	SRR2243837	SRS475966	saliva	non_industrial	Human	Yes
Brito2016	PRJNA217052	SRS475966	SRR2243837	SRS475966	saliva	non_industrial	Human	Yes
Brito2016	PRJNA217052	SRS475966	SRR2243837	SRS475966	saliva	non_industrial	Human	Yes
Brito2016	PRJNA217052	SRS475966	SRR2243916	SRS475966	saliva	non_industrial	Human	Yes
Brito2016	PRJNA217052	SRS475966	SRR2243916	SRS475966	saliva	non_industrial	Human	Yes
Brito2016	PRJNA217052	SRS475966	SRR2243916	SRS475966	saliva	non_industrial	Human	Yes
Brito2016	PRJNA217052	SRS475966	SRR2243916	SRS475966	saliva	non_industrial	Human	Yes
Brito2016	PRJNA217052	SRS475966	SRR2243916	SRS475966	saliva	non_industrial	Human	Yes
Brito2016	PRJNA217052	SRS475966	SRR2243916	SRS475966	saliva	non_industrial	Human	Yes
Brito2016	PRJNA217052	SRS475966	SRR2243916	SRS475966	saliva	non_industrial	Human	Yes
Brito2016	PRJNA217052	SRS475966	SRR2243916	SRS475966	saliva	non_industrial	Human	Yes
Brito2016	PRJNA217052	SRS475966	SRR2243916	SRS475966	saliva	non_industrial	Human	Yes
Brito2016	PRJNA217052	SRS475966	SRR2243916	SRS475966	saliva	non_industrial	Human	Yes
Brito2016	PRJNA217052	SRS475966	SRR2243916	SRS475966	saliva	non_industrial	Human	Yes
Brito2016	PRJNA217052	SRS475966	SRR2243916	SRS475966	saliva	non_industrial	Human	Yes
Brito2016	PRJNA217052	SRS475966	SRR2243916	SRS475966	saliva	non_industrial	Human	Yes
Brito2016	PRJNA217052	SRS475966	SRR2243916	SRS475966	saliva	non_industrial	Human	Yes
Brito2016	PRJNA217052	SRS475966	SRR2243916	SRS475966	saliva	non_industrial	Human	Yes
Brito2016	PRJNA217052	SRS475966	SRR2243916	SRS475966	saliva	non_industrial	Human	Yes
Brito2016	PRJNA217052	SRS475966	SRR2243916	SRS475966	saliva	non_industrial	Human	Yes
Brito2016	PRJNA217052	SRS475966	SRR2243916	SRS475966	saliva	non_industrial	Human	Yes
Brito2016	PRJNA217052	SRS475966	SRR2243916	SRS475966	saliva	non_industrial	Human	Yes
Brito2016	PRJNA217052	SRS475966	SRR2243916	SRS475966	saliva	non_industrial	Human	Yes
Brito2016	PRJNA217052	SRS475966	SRR2243916	SRS475966	saliva	non_industrial	Human	Yes
Brito2016	PRJNA217052	SRS475966	SRR2243916	SRS475966	saliva	non_industrial	Human	Yes
Brito2016	PRJNA217052	SRS475966	SRR2244103	SRS475966	saliva	non_industrial	Human	Yes
Brito2016	PRJNA217052	SRS475966	SRR2244103	SRS475966	saliva	non_industrial	Human	Yes
Brito2016	PRJNA217052	SRS475966	SRR2244103	SRS475966	saliva	non_industrial	Human	Yes
Brito2016	PRJNA217052	SRS475966	SRR2244103	SRS475966	saliva	non_industrial	Human	Yes
Brito2016	PRJNA217052	SRS475966	SRR2244103	SRS475966	saliva	non_industrial	Human	Yes
Brito2016	PRJNA217052	SRS475966	SRR2244103	SRS475966	saliva	non_industrial	Human	Yes
Brito2016	PRJNA217052	SRS475966	SRR2244103	SRS475966	saliva	non_industrial	Human	Yes
Brito2016	PRJNA217052	SRS475966	SRR2244103	SRS475966	saliva	non_industrial	Human	Yes
Brito2016	PRJNA217052	SRS475966	SRR2244103	SRS475966	saliva	non_industrial	Human	Yes
Brito2016	PRJNA217052	SRS475966	SRR2244103	SRS475966	saliva	non_industrial	Human	Yes
Brito2016	PRJNA217052	SRS475966	SRR2244103	SRS475966	saliva	non_industrial	Human	Yes
Brito2016	PRJNA217052	SRS475966	SRR2244103	SRS475966	saliva	non_industrial	Human	Yes
Brito2016	PRJNA217052	SRS475966	SRR2244103	SRS475966	saliva	non_industrial	Human	Yes
Brito2016	PRJNA217052	SRS475966	SRR2244103	SRS475966	saliva	non_industrial	Human	Yes
Brito2016	PRJNA217052	SRS475966	SRR2244103	SRS475966	saliva	non_industrial	Human	Yes
Brito2016	PRJNA217052	SRS475966	SRR2244103	SRS475966	saliva	non_industrial	Human	Yes
Brito2016	PRJNA217052	SRS475966	SRR2244103	SRS475966	saliva	non_industrial	Human	Yes
Brito2016	PRJNA217052	SRS475966	SRR2244103	SRS475966	saliva	non_industrial	Human	Yes
Brito2016	PRJNA217052	SRS475966	SRR2244103	SRS475966	saliva	non_industrial	Human	Yes
Brito2016	PRJNA217052	SRS475966	SRR2244103	SRS475966	saliva	non_industrial	Human	Yes
Brito2016	PRJNA217052	SRS475966	SRR2244103	SRS475966	saliva	non_industrial	Human	Yes
Brito2016	PRJNA217052	SRS475966	SRR2244103	SRS475966	saliva	non_industrial	Human	Yes
Brito2016	PRJNA217052	SRS475966	SRR2244447	SRS475966	saliva	non_industrial	Human	Yes
Brito2016	PRJNA217052	SRS475966	SRR2244447	SRS475966	saliva	non_industrial	Human	Yes
Brito2016	PRJNA217052	SRS475966	SRR2244447	SRS475966	saliva	non_industrial	Human	Yes
Brito2016	PRJNA217052	SRS475966	SRR2244447	SRS475966	saliva	non_industrial	Human	Yes
Brito2016	PRJNA217052	SRS475966	SRR2244447	SRS475966	saliva	non_industrial	Human	Yes
Brito2016	PRJNA217052	SRS475966	SRR2244447	SRS475966	saliva	non_industrial	Human	Yes
Brito2016	PRJNA217052	SRS475966	SRR2244447	SRS475966	saliva	non_industrial	Human	Yes
Brito2016	PRJNA217052	SRS475966	SRR2244447	SRS475966	saliva	non_industrial	Human	Yes
Brito2016	PRJNA217052	SRS475966	SRR2244447	SRS475966	saliva	non_industrial	Human	Yes
Brito2016	PRJNA217052	SRS475966	SRR2244447	SRS475966	saliva	non_industrial	Human	Yes
Brito2016	PRJNA217052	SRS475966	SRR2244447	SRS475966	saliva	non_industrial	Human	Yes
Brito2016	PRJNA217052	SRS475966	SRR2244447	SRS475966	saliva	non_industrial	Human	Yes
Brito2016	PRJNA217052	SRS475966	SRR2244447	SRS475966	saliva	non_industrial	Human	Yes
Brito2016	PRJNA217052	SRS475966	SRR2244447	SRS475966	saliva	non_industrial	Human	Yes
Brito2016	PRJNA217052	SRS475966	SRR2244447	SRS475966	saliva	non_industrial	Human	Yes
Brito2016	PRJNA217052	SRS475966	SRR2244447	SRS475966	saliva	non_industrial	Human	Yes
Brito2016	PRJNA217052	SRS475966	SRR2244447	SRS475966	saliva	non_industrial	Human	Yes
Brito2016	PRJNA217052	SRS475966	SRR2244447	SRS475966	saliva	non_industrial	Human	Yes
Brito2016	PRJNA217052	SRS475966	SRR2244447	SRS475966	saliva	non_industrial	Human	Yes
Brito2016	PRJNA217052	SRS475966	SRR2244447	SRS475966	saliva	non_industrial	Human	Yes
Brito2016	PRJNA217052	SRS475966	SRR2244447	SRS475966	saliva	non_industrial	Human	Yes
Brito2016	PRJNA217052	SRS475966	SRR2244447	SRS475966	saliva	non_industrial	Human	Yes
Brito2016	PRJNA217052	SRS475966	SRR2244789	SRS475966	saliva	non_industrial	Human	Yes
Brito2016	PRJNA217052	SRS475966	SRR2244789	SRS475966	saliva	non_industrial	Human	Yes
Brito2016	PRJNA217052	SRS475966	SRR2244789	SRS475966	saliva	non_industrial	Human	Yes
Brito2016	PRJNA217052	SRS475966	SRR2244789	SRS475966	saliva	non_industrial	Human	Yes
Brito2016	PRJNA217052	SRS475966	SRR2244789	SRS475966	saliva	non_industrial	Human	Yes
Brito2016	PRJNA217052	SRS475966	SRR2244789	SRS475966	saliva	non_industrial	Human	Yes
Brito2016	PRJNA217052	SRS475966	SRR2244789	SRS475966	saliva	non_industrial	Human	Yes
Brito2016	PRJNA217052	SRS475966	SRR2244789	SRS475966	saliva	non_industrial	Human	Yes
Brito2016	PRJNA217052	SRS475966	SRR2244789	SRS475966	saliva	non_industrial	Human	Yes
Brito2016	PRJNA217052	SRS475966	SRR2244789	SRS475966	saliva	non_industrial	Human	Yes
Brito2016	PRJNA217052	SRS475966	SRR2244789	SRS475966	saliva	non_industrial	Human	Yes
Brito2016	PRJNA217052	SRS475966	SRR2244789	SRS475966	saliva	non_industrial	Human	Yes
Brito2016	PRJNA217052	SRS475966	SRR2244789	SRS475966	saliva	non_industrial	Human	Yes
Brito2016	PRJNA217052	SRS475966	SRR2244789	SRS475966	saliva	non_industrial	Human	Yes
Brito2016	PRJNA217052	SRS475966	SRR2244789	SRS475966	saliva	non_industrial	Human	Yes
Brito2016	PRJNA217052	SRS475966	SRR2244789	SRS475966	saliva	non_industrial	Human	Yes
Brito2016	PRJNA217052	SRS475966	SRR2244789	SRS475966	saliva	non_industrial	Human	Yes
Brito2016	PRJNA217052	SRS475966	SRR2244789	SRS475966	saliva	non_industrial	Human	Yes
Brito2016	PRJNA217052	SRS475966	SRR2244789	SRS475966	saliva	non_industrial	Human	Yes
Brito2016	PRJNA217052	SRS475966	SRR2244789	SRS475966	saliva	non_industrial	Human	Yes
Brito2016	PRJNA217052	SRS475966	SRR2244789	SRS475966	saliva	non_industrial	Human	Yes
Brito2016	PRJNA217052	SRS475966	SRR2244789	SRS475966	saliva	non_industrial	Human	Yes
Brito2016	PRJNA217052	SRS475966	SRR2245374	SRS475966	saliva	non_industrial	Human	Yes
Brito2016	PRJNA217052	SRS475966	SRR2245374	SRS475966	saliva	non_industrial	Human	Yes
Brito2016	PRJNA217052	SRS475966	SRR2245374	SRS475966	saliva	non_industrial	Human	Yes
Brito2016	PRJNA217052	SRS475966	SRR2245374	SRS475966	saliva	non_industrial	Human	Yes
Brito2016	PRJNA217052	SRS475966	SRR2245374	SRS475966	saliva	non_industrial	Human	Yes
Brito2016	PRJNA217052	SRS475966	SRR2245374	SRS475966	saliva	non_industrial	Human	Yes
Brito2016	PRJNA217052	SRS475966	SRR2245374	SRS475966	saliva	non_industrial	Human	Yes
Brito2016	PRJNA217052	SRS475966	SRR2245374	SRS475966	saliva	non_industrial	Human	Yes
Brito2016	PRJNA217052	SRS475966	SRR2245374	SRS475966	saliva	non_industrial	Human	Yes
Brito2016	PRJNA217052	SRS475966	SRR2245374	SRS475966	saliva	non_industrial	Human	Yes
Brito2016	PRJNA217052	SRS475966	SRR2245374	SRS475966	saliva	non_industrial	Human	Yes
Brito2016	PRJNA217052	SRS475966	SRR2245374	SRS475966	saliva	non_industrial	Human	Yes
Brito2016	PRJNA217052	SRS475966	SRR2245374	SRS475966	saliva	non_industrial	Human	Yes
Brito2016	PRJNA217052	SRS475966	SRR2245374	SRS475966	saliva	non_industrial	Human	Yes
Brito2016	PRJNA217052	SRS475966	SRR2245374	SRS475966	saliva	non_industrial	Human	Yes
Brito2016	PRJNA217052	SRS475966	SRR2245374	SRS475966	saliva	non_industrial	Human	Yes
Brito2016	PRJNA217052	SRS475966	SRR2245374	SRS475966	saliva	non_industrial	Human	Yes
Brito2016	PRJNA217052	SRS475966	SRR2245374	SRS475966	saliva	non_industrial	Human	Yes
Brito2016	PRJNA217052	SRS475966	SRR2245374	SRS475966	saliva	non_industrial	Human	Yes
Brito2016	PRJNA217052	SRS475966	SRR2245374	SRS475966	saliva	non_industrial	Human	Yes
Brito2016	PRJNA217052	SRS475966	SRR2245374	SRS475966	saliva	non_industrial	Human	Yes
Brito2016	PRJNA217052	SRS475966	SRR2245374	SRS475966	saliva	non_industrial	Human	Yes
Brito2016	PRJNA217052	SRS475966	SRR2245721	SRS475966	saliva	non_industrial	Human	Yes
Brito2016	PRJNA217052	SRS475966	SRR2245721	SRS475966	saliva	non_industrial	Human	Yes
Brito2016	PRJNA217052	SRS475966	SRR2245721	SRS475966	saliva	non_industrial	Human	Yes
Brito2016	PRJNA217052	SRS475966	SRR2245721	SRS475966	saliva	non_industrial	Human	Yes
Brito2016	PRJNA217052	SRS475966	SRR2245721	SRS475966	saliva	non_industrial	Human	Yes
Brito2016	PRJNA217052	SRS475966	SRR2245721	SRS475966	saliva	non_industrial	Human	Yes
Brito2016	PRJNA217052	SRS475966	SRR2245721	SRS475966	saliva	non_industrial	Human	Yes
Brito2016	PRJNA217052	SRS475966	SRR2245721	SRS475966	saliva	non_industrial	Human	Yes
Brito2016	PRJNA217052	SRS475966	SRR2245721	SRS475966	saliva	non_industrial	Human	Yes
Brito2016	PRJNA217052	SRS475966	SRR2245721	SRS475966	saliva	non_industrial	Human	Yes
Brito2016	PRJNA217052	SRS475966	SRR2245721	SRS475966	saliva	non_industrial	Human	Yes
Brito2016	PRJNA217052	SRS475966	SRR2245721	SRS475966	saliva	non_industrial	Human	Yes
Brito2016	PRJNA217052	SRS475966	SRR2245721	SRS475966	saliva	non_industrial	Human	Yes
Brito2016	PRJNA217052	SRS475966	SRR2245721	SRS475966	saliva	non_industrial	Human	Yes
Brito2016	PRJNA217052	SRS475966	SRR2245721	SRS475966	saliva	non_industrial	Human	Yes
Brito2016	PRJNA217052	SRS475966	SRR2245721	SRS475966	saliva	non_industrial	Human	Yes
Brito2016	PRJNA217052	SRS475966	SRR2245721	SRS475966	saliva	non_industrial	Human	Yes
Brito2016	PRJNA217052	SRS475966	SRR2245721	SRS475966	saliva	non_industrial	Human	Yes
Brito2016	PRJNA217052	SRS475966	SRR2245721	SRS475966	saliva	non_industrial	Human	Yes
Brito2016	PRJNA217052	SRS475966	SRR2245721	SRS475966	saliva	non_industrial	Human	Yes
Brito2016	PRJNA217052	SRS475966	SRR2245721	SRS475966	saliva	non_industrial	Human	Yes
Brito2016	PRJNA217052	SRS475966	SRR2245721	SRS475966	saliva	non_industrial	Human	Yes
Brito2016	PRJNA217052	SRS475966	SRR2248162	SRS475966	saliva	non_industrial	Human	Yes
Brito2016	PRJNA217052	SRS475966	SRR2248162	SRS475966	saliva	non_industrial	Human	Yes
Brito2016	PRJNA217052	SRS475966	SRR2248162	SRS475966	saliva	non_industrial	Human	Yes
Brito2016	PRJNA217052	SRS475966	SRR2248162	SRS475966	saliva	non_industrial	Human	Yes
Brito2016	PRJNA217052	SRS475966	SRR2248162	SRS475966	saliva	non_industrial	Human	Yes
Brito2016	PRJNA217052	SRS475966	SRR2248162	SRS475966	saliva	non_industrial	Human	Yes
Brito2016	PRJNA217052	SRS475966	SRR2248162	SRS475966	saliva	non_industrial	Human	Yes
Brito2016	PRJNA217052	SRS475966	SRR2248162	SRS475966	saliva	non_industrial	Human	Yes
Brito2016	PRJNA217052	SRS475966	SRR2248162	SRS475966	saliva	non_industrial	Human	Yes
Brito2016	PRJNA217052	SRS475966	SRR2248162	SRS475966	saliva	non_industrial	Human	Yes
Brito2016	PRJNA217052	SRS475966	SRR2248162	SRS475966	saliva	non_industrial	Human	Yes
Brito2016	PRJNA217052	SRS475966	SRR2248162	SRS475966	saliva	non_industrial	Human	Yes
Brito2016	PRJNA217052	SRS475966	SRR2248162	SRS475966	saliva	non_industrial	Human	Yes
Brito2016	PRJNA217052	SRS475966	SRR2248162	SRS475966	saliva	non_industrial	Human	Yes
Brito2016	PRJNA217052	SRS475966	SRR2248162	SRS475966	saliva	non_industrial	Human	Yes
Brito2016	PRJNA217052	SRS475966	SRR2248162	SRS475966	saliva	non_industrial	Human	Yes
Brito2016	PRJNA217052	SRS475966	SRR2248162	SRS475966	saliva	non_industrial	Human	Yes
Brito2016	PRJNA217052	SRS475966	SRR2248162	SRS475966	saliva	non_industrial	Human	Yes
Brito2016	PRJNA217052	SRS475966	SRR2248162	SRS475966	saliva	non_industrial	Human	Yes
Brito2016	PRJNA217052	SRS475966	SRR2248162	SRS475966	saliva	non_industrial	Human	Yes
Brito2016	PRJNA217052	SRS475966	SRR2248162	SRS475966	saliva	non_industrial	Human	Yes
Brito2016	PRJNA217052	SRS475966	SRR2248162	SRS475966	saliva	non_industrial	Human	Yes
Brito2016	PRJNA217052	SRS475966	SRR2248245	SRS475966	saliva	non_industrial	Human	Yes
Brito2016	PRJNA217052	SRS475966	SRR2248245	SRS475966	saliva	non_industrial	Human	Yes
Brito2016	PRJNA217052	SRS475966	SRR2248245	SRS475966	saliva	non_industrial	Human	Yes
Brito2016	PRJNA217052	SRS475966	SRR2248245	SRS475966	saliva	non_industrial	Human	Yes
Brito2016	PRJNA217052	SRS475966	SRR2248245	SRS475966	saliva	non_industrial	Human	Yes
Brito2016	PRJNA217052	SRS475966	SRR2248245	SRS475966	saliva	non_industrial	Human	Yes
Brito2016	PRJNA217052	SRS475966	SRR2248245	SRS475966	saliva	non_industrial	Human	Yes
Brito2016	PRJNA217052	SRS475966	SRR2248245	SRS475966	saliva	non_industrial	Human	Yes
Brito2016	PRJNA217052	SRS475966	SRR2248245	SRS475966	saliva	non_industrial	Human	Yes
Brito2016	PRJNA217052	SRS475966	SRR2248245	SRS475966	saliva	non_industrial	Human	Yes
Brito2016	PRJNA217052	SRS475966	SRR2248245	SRS475966	saliva	non_industrial	Human	Yes
Brito2016	PRJNA217052	SRS475966	SRR2248245	SRS475966	saliva	non_industrial	Human	Yes
Brito2016	PRJNA217052	SRS475966	SRR2248245	SRS475966	saliva	non_industrial	Human	Yes
Brito2016	PRJNA217052	SRS475966	SRR2248245	SRS475966	saliva	non_industrial	Human	Yes
Brito2016	PRJNA217052	SRS475966	SRR2248245	SRS475966	saliva	non_industrial	Human	Yes
Brito2016	PRJNA217052	SRS475966	SRR2248245	SRS475966	saliva	non_industrial	Human	Yes
Brito2016	PRJNA217052	SRS475966	SRR2248245	SRS475966	saliva	non_industrial	Human	Yes
Brito2016	PRJNA217052	SRS475966	SRR2248245	SRS475966	saliva	non_industrial	Human	Yes
Brito2016	PRJNA217052	SRS475966	SRR2248245	SRS475966	saliva	non_industrial	Human	Yes
Brito2016	PRJNA217052	SRS475966	SRR2248245	SRS475966	saliva	non_industrial	Human	Yes
Brito2016	PRJNA217052	SRS475966	SRR2248245	SRS475966	saliva	non_industrial	Human	Yes
Brito2016	PRJNA217052	SRS475966	SRR2248245	SRS475966	saliva	non_industrial	Human	Yes
Brito2016	PRJNA217052	SRS475966	SRR2248716	SRS475966	saliva	non_industrial	Human	Yes
Brito2016	PRJNA217052	SRS475966	SRR2248716	SRS475966	saliva	non_industrial	Human	Yes
Brito2016	PRJNA217052	SRS475966	SRR2248716	SRS475966	saliva	non_industrial	Human	Yes
Brito2016	PRJNA217052	SRS475966	SRR2248716	SRS475966	saliva	non_industrial	Human	Yes
Brito2016	PRJNA217052	SRS475966	SRR2248716	SRS475966	saliva	non_industrial	Human	Yes
Brito2016	PRJNA217052	SRS475966	SRR2248716	SRS475966	saliva	non_industrial	Human	Yes
Brito2016	PRJNA217052	SRS475966	SRR2248716	SRS475966	saliva	non_industrial	Human	Yes
Brito2016	PRJNA217052	SRS475966	SRR2248716	SRS475966	saliva	non_industrial	Human	Yes
Brito2016	PRJNA217052	SRS475966	SRR2248716	SRS475966	saliva	non_industrial	Human	Yes
Brito2016	PRJNA217052	SRS475966	SRR2248716	SRS475966	saliva	non_industrial	Human	Yes
Brito2016	PRJNA217052	SRS475966	SRR2248716	SRS475966	saliva	non_industrial	Human	Yes
Brito2016	PRJNA217052	SRS475966	SRR2248716	SRS475966	saliva	non_industrial	Human	Yes
Brito2016	PRJNA217052	SRS475966	SRR2248716	SRS475966	saliva	non_industrial	Human	Yes
Brito2016	PRJNA217052	SRS475966	SRR2248716	SRS475966	saliva	non_industrial	Human	Yes
Brito2016	PRJNA217052	SRS475966	SRR2248716	SRS475966	saliva	non_industrial	Human	Yes
Brito2016	PRJNA217052	SRS475966	SRR2248716	SRS475966	saliva	non_industrial	Human	Yes
Brito2016	PRJNA217052	SRS475966	SRR2248716	SRS475966	saliva	non_industrial	Human	Yes
Brito2016	PRJNA217052	SRS475966	SRR2248716	SRS475966	saliva	non_industrial	Human	Yes
Brito2016	PRJNA217052	SRS475966	SRR2248716	SRS475966	saliva	non_industrial	Human	Yes
Brito2016	PRJNA217052	SRS475966	SRR2248716	SRS475966	saliva	non_industrial	Human	Yes
Brito2016	PRJNA217052	SRS475966	SRR2248716	SRS475966	saliva	non_industrial	Human	Yes
Brito2016	PRJNA217052	SRS475966	SRR2248716	SRS475966	saliva	non_industrial	Human	Yes
Brito2016	PRJNA217052	SRS475966	SRR2248862	SRS475966	saliva	non_industrial	Human	Yes
Brito2016	PRJNA217052	SRS475966	SRR2248862	SRS475966	saliva	non_industrial	Human	Yes
Brito2016	PRJNA217052	SRS475966	SRR2248862	SRS475966	saliva	non_industrial	Human	Yes
Brito2016	PRJNA217052	SRS475966	SRR2248862	SRS475966	saliva	non_industrial	Human	Yes
Brito2016	PRJNA217052	SRS475966	SRR2248862	SRS475966	saliva	non_industrial	Human	Yes
Brito2016	PRJNA217052	SRS475966	SRR2248862	SRS475966	saliva	non_industrial	Human	Yes
Brito2016	PRJNA217052	SRS475966	SRR2248862	SRS475966	saliva	non_industrial	Human	Yes
Brito2016	PRJNA217052	SRS475966	SRR2248862	SRS475966	saliva	non_industrial	Human	Yes
Brito2016	PRJNA217052	SRS475966	SRR2248862	SRS475966	saliva	non_industrial	Human	Yes
Brito2016	PRJNA217052	SRS475966	SRR2248862	SRS475966	saliva	non_industrial	Human	Yes
Brito2016	PRJNA217052	SRS475966	SRR2248862	SRS475966	saliva	non_industrial	Human	Yes
Brito2016	PRJNA217052	SRS475966	SRR2248862	SRS475966	saliva	non_industrial	Human	Yes
Brito2016	PRJNA217052	SRS475966	SRR2248862	SRS475966	saliva	non_industrial	Human	Yes
Brito2016	PRJNA217052	SRS475966	SRR2248862	SRS475966	saliva	non_industrial	Human	Yes
Brito2016	PRJNA217052	SRS475966	SRR2248862	SRS475966	saliva	non_industrial	Human	Yes
Brito2016	PRJNA217052	SRS475966	SRR2248862	SRS475966	saliva	non_industrial	Human	Yes
Brito2016	PRJNA217052	SRS475966	SRR2248862	SRS475966	saliva	non_industrial	Human	Yes
Brito2016	PRJNA217052	SRS475966	SRR2248862	SRS475966	saliva	non_industrial	Human	Yes
Brito2016	PRJNA217052	SRS475966	SRR2248862	SRS475966	saliva	non_industrial	Human	Yes
Brito2016	PRJNA217052	SRS475966	SRR2248862	SRS475966	saliva	non_industrial	Human	Yes
Brito2016	PRJNA217052	SRS475966	SRR2248862	SRS475966	saliva	non_industrial	Human	Yes
Brito2016	PRJNA217052	SRS475966	SRR2248862	SRS475966	saliva	non_industrial	Human	Yes
Brito2016	PRJNA217052	SRS475966	SRR2249171	SRS475966	saliva	non_industrial	Human	Yes
Brito2016	PRJNA217052	SRS475966	SRR2249171	SRS475966	saliva	non_industrial	Human	Yes
Brito2016	PRJNA217052	SRS475966	SRR2249171	SRS475966	saliva	non_industrial	Human	Yes
Brito2016	PRJNA217052	SRS475966	SRR2249171	SRS475966	saliva	non_industrial	Human	Yes
Brito2016	PRJNA217052	SRS475966	SRR2249171	SRS475966	saliva	non_industrial	Human	Yes
Brito2016	PRJNA217052	SRS475966	SRR2249171	SRS475966	saliva	non_industrial	Human	Yes
Brito2016	PRJNA217052	SRS475966	SRR2249171	SRS475966	saliva	non_industrial	Human	Yes
Brito2016	PRJNA217052	SRS475966	SRR2249171	SRS475966	saliva	non_industrial	Human	Yes
Brito2016	PRJNA217052	SRS475966	SRR2249171	SRS475966	saliva	non_industrial	Human	Yes
Brito2016	PRJNA217052	SRS475966	SRR2249171	SRS475966	saliva	non_industrial	Human	Yes
Brito2016	PRJNA217052	SRS475966	SRR2249171	SRS475966	saliva	non_industrial	Human	Yes
Brito2016	PRJNA217052	SRS475966	SRR2249171	SRS475966	saliva	non_industrial	Human	Yes
Brito2016	PRJNA217052	SRS475966	SRR2249171	SRS475966	saliva	non_industrial	Human	Yes
Brito2016	PRJNA217052	SRS475966	SRR2249171	SRS475966	saliva	non_industrial	Human	Yes
Brito2016	PRJNA217052	SRS475966	SRR2249171	SRS475966	saliva	non_industrial	Human	Yes
Brito2016	PRJNA217052	SRS475966	SRR2249171	SRS475966	saliva	non_industrial	Human	Yes
Brito2016	PRJNA217052	SRS475966	SRR2249171	SRS475966	saliva	non_industrial	Human	Yes
Brito2016	PRJNA217052	SRS475966	SRR2249171	SRS475966	saliva	non_industrial	Human	Yes
Brito2016	PRJNA217052	SRS475966	SRR2249171	SRS475966	saliva	non_industrial	Human	Yes
Brito2016	PRJNA217052	SRS475966	SRR2249171	SRS475966	saliva	non_industrial	Human	Yes
Brito2016	PRJNA217052	SRS475966	SRR2249171	SRS475966	saliva	non_industrial	Human	Yes
Brito2016	PRJNA217052	SRS475966	SRR2249171	SRS475966	saliva	non_industrial	Human	Yes
Brito2016	PRJNA217052	SRS475969	SRR2221469	SRS475969	saliva	non_industrial	Human	Yes
Brito2016	PRJNA217052	SRS475969	SRR2221469	SRS475969	saliva	non_industrial	Human	Yes
Brito2016	PRJNA217052	SRS475969	SRR2221469	SRS475969	saliva	non_industrial	Human	Yes
Brito2016	PRJNA217052	SRS475969	SRR2221469	SRS475969	saliva	non_industrial	Human	Yes
Brito2016	PRJNA217052	SRS475969	SRR2221469	SRS475969	saliva	non_industrial	Human	Yes
Brito2016	PRJNA217052	SRS475969	SRR2221469	SRS475969	saliva	non_industrial	Human	Yes
Brito2016	PRJNA217052	SRS475969	SRR2221469	SRS475969	saliva	non_industrial	Human	Yes
Brito2016	PRJNA217052	SRS475969	SRR2221469	SRS475969	saliva	non_industrial	Human	Yes
Brito2016	PRJNA217052	SRS475969	SRR2221469	SRS475969	saliva	non_industrial	Human	Yes
Brito2016	PRJNA217052	SRS475969	SRR2221469	SRS475969	saliva	non_industrial	Human	Yes
Brito2016	PRJNA217052	SRS475969	SRR2221469	SRS475969	saliva	non_industrial	Human	Yes
Brito2016	PRJNA217052	SRS475969	SRR2221469	SRS475969	saliva	non_industrial	Human	Yes
Brito2016	PRJNA217052	SRS475969	SRR2221469	SRS475969	saliva	non_industrial	Human	Yes
Brito2016	PRJNA217052	SRS475969	SRR2221469	SRS475969	saliva	non_industrial	Human	Yes
Brito2016	PRJNA217052	SRS475969	SRR2221469	SRS475969	saliva	non_industrial	Human	Yes
Brito2016	PRJNA217052	SRS475969	SRR2221469	SRS475969	saliva	non_industrial	Human	Yes
Brito2016	PRJNA217052	SRS475969	SRR2221469	SRS475969	saliva	non_industrial	Human	Yes
Brito2016	PRJNA217052	SRS475969	SRR2221469	SRS475969	saliva	non_industrial	Human	Yes
Brito2016	PRJNA217052	SRS475969	SRR2221469	SRS475969	saliva	non_industrial	Human	Yes
Brito2016	PRJNA217052	SRS475969	SRR2221469	SRS475969	saliva	non_industrial	Human	Yes
Brito2016	PRJNA217052	SRS475969	SRR2221469	SRS475969	saliva	non_industrial	Human	Yes
Brito2016	PRJNA217052	SRS475969	SRR2221469	SRS475969	saliva	non_industrial	Human	Yes
Brito2016	PRJNA217052	SRS475969	SRR2221496	SRS475969	saliva	non_industrial	Human	Yes
Brito2016	PRJNA217052	SRS475969	SRR2221496	SRS475969	saliva	non_industrial	Human	Yes
Brito2016	PRJNA217052	SRS475969	SRR2221496	SRS475969	saliva	non_industrial	Human	Yes
Brito2016	PRJNA217052	SRS475969	SRR2221496	SRS475969	saliva	non_industrial	Human	Yes
Brito2016	PRJNA217052	SRS475969	SRR2221496	SRS475969	saliva	non_industrial	Human	Yes
Brito2016	PRJNA217052	SRS475969	SRR2221496	SRS475969	saliva	non_industrial	Human	Yes
Brito2016	PRJNA217052	SRS475969	SRR2221496	SRS475969	saliva	non_industrial	Human	Yes
Brito2016	PRJNA217052	SRS475969	SRR2221496	SRS475969	saliva	non_industrial	Human	Yes
Brito2016	PRJNA217052	SRS475969	SRR2221496	SRS475969	saliva	non_industrial	Human	Yes
Brito2016	PRJNA217052	SRS475969	SRR2221496	SRS475969	saliva	non_industrial	Human	Yes
Brito2016	PRJNA217052	SRS475969	SRR2221496	SRS475969	saliva	non_industrial	Human	Yes
Brito2016	PRJNA217052	SRS475969	SRR2221496	SRS475969	saliva	non_industrial	Human	Yes
Brito2016	PRJNA217052	SRS475969	SRR2221496	SRS475969	saliva	non_industrial	Human	Yes
Brito2016	PRJNA217052	SRS475969	SRR2221496	SRS475969	saliva	non_industrial	Human	Yes
Brito2016	PRJNA217052	SRS475969	SRR2221496	SRS475969	saliva	non_industrial	Human	Yes
Brito2016	PRJNA217052	SRS475969	SRR2221496	SRS475969	saliva	non_industrial	Human	Yes
Brito2016	PRJNA217052	SRS475969	SRR2221496	SRS475969	saliva	non_industrial	Human	Yes
Brito2016	PRJNA217052	SRS475969	SRR2221496	SRS475969	saliva	non_industrial	Human	Yes
Brito2016	PRJNA217052	SRS475969	SRR2221496	SRS475969	saliva	non_industrial	Human	Yes
Brito2016	PRJNA217052	SRS475969	SRR2221496	SRS475969	saliva	non_industrial	Human	Yes
Brito2016	PRJNA217052	SRS475969	SRR2221496	SRS475969	saliva	non_industrial	Human	Yes
Brito2016	PRJNA217052	SRS475969	SRR2221496	SRS475969	saliva	non_industrial	Human	Yes
Brito2016	PRJNA217052	SRS475969	SRR2221500	SRS475969	saliva	non_industrial	Human	Yes
Brito2016	PRJNA217052	SRS475969	SRR2221500	SRS475969	saliva	non_industrial	Human	Yes
Brito2016	PRJNA217052	SRS475969	SRR2221500	SRS475969	saliva	non_industrial	Human	Yes
Brito2016	PRJNA217052	SRS475969	SRR2221500	SRS475969	saliva	non_industrial	Human	Yes
Brito2016	PRJNA217052	SRS475969	SRR2221500	SRS475969	saliva	non_industrial	Human	Yes
Brito2016	PRJNA217052	SRS475969	SRR2221500	SRS475969	saliva	non_industrial	Human	Yes
Brito2016	PRJNA217052	SRS475969	SRR2221500	SRS475969	saliva	non_industrial	Human	Yes
Brito2016	PRJNA217052	SRS475969	SRR2221500	SRS475969	saliva	non_industrial	Human	Yes
Brito2016	PRJNA217052	SRS475969	SRR2221500	SRS475969	saliva	non_industrial	Human	Yes
Brito2016	PRJNA217052	SRS475969	SRR2221500	SRS475969	saliva	non_industrial	Human	Yes
Brito2016	PRJNA217052	SRS475969	SRR2221500	SRS475969	saliva	non_industrial	Human	Yes
Brito2016	PRJNA217052	SRS475969	SRR2221500	SRS475969	saliva	non_industrial	Human	Yes
Brito2016	PRJNA217052	SRS475969	SRR2221500	SRS475969	saliva	non_industrial	Human	Yes
Brito2016	PRJNA217052	SRS475969	SRR2221500	SRS475969	saliva	non_industrial	Human	Yes
Brito2016	PRJNA217052	SRS475969	SRR2221500	SRS475969	saliva	non_industrial	Human	Yes
Brito2016	PRJNA217052	SRS475969	SRR2221500	SRS475969	saliva	non_industrial	Human	Yes
Brito2016	PRJNA217052	SRS475969	SRR2221500	SRS475969	saliva	non_industrial	Human	Yes
Brito2016	PRJNA217052	SRS475969	SRR2221500	SRS475969	saliva	non_industrial	Human	Yes
Brito2016	PRJNA217052	SRS475969	SRR2221500	SRS475969	saliva	non_industrial	Human	Yes
Brito2016	PRJNA217052	SRS475969	SRR2221500	SRS475969	saliva	non_industrial	Human	Yes
Brito2016	PRJNA217052	SRS475969	SRR2221500	SRS475969	saliva	non_industrial	Human	Yes
Brito2016	PRJNA217052	SRS475969	SRR2221500	SRS475969	saliva	non_industrial	Human	Yes
Brito2016	PRJNA217052	SRS475969	SRR2221502	SRS475969	saliva	non_industrial	Human	Yes
Brito2016	PRJNA217052	SRS475969	SRR2221502	SRS475969	saliva	non_industrial	Human	Yes
Brito2016	PRJNA217052	SRS475969	SRR2221502	SRS475969	saliva	non_industrial	Human	Yes
Brito2016	PRJNA217052	SRS475969	SRR2221502	SRS475969	saliva	non_industrial	Human	Yes
Brito2016	PRJNA217052	SRS475969	SRR2221502	SRS475969	saliva	non_industrial	Human	Yes
Brito2016	PRJNA217052	SRS475969	SRR2221502	SRS475969	saliva	non_industrial	Human	Yes
Brito2016	PRJNA217052	SRS475969	SRR2221502	SRS475969	saliva	non_industrial	Human	Yes
Brito2016	PRJNA217052	SRS475969	SRR2221502	SRS475969	saliva	non_industrial	Human	Yes
Brito2016	PRJNA217052	SRS475969	SRR2221502	SRS475969	saliva	non_industrial	Human	Yes
Brito2016	PRJNA217052	SRS475969	SRR2221502	SRS475969	saliva	non_industrial	Human	Yes
Brito2016	PRJNA217052	SRS475969	SRR2221502	SRS475969	saliva	non_industrial	Human	Yes
Brito2016	PRJNA217052	SRS475969	SRR2221502	SRS475969	saliva	non_industrial	Human	Yes
Brito2016	PRJNA217052	SRS475969	SRR2221502	SRS475969	saliva	non_industrial	Human	Yes
Brito2016	PRJNA217052	SRS475969	SRR2221502	SRS475969	saliva	non_industrial	Human	Yes
Brito2016	PRJNA217052	SRS475969	SRR2221502	SRS475969	saliva	non_industrial	Human	Yes
Brito2016	PRJNA217052	SRS475969	SRR2221502	SRS475969	saliva	non_industrial	Human	Yes
Brito2016	PRJNA217052	SRS475969	SRR2221502	SRS475969	saliva	non_industrial	Human	Yes
Brito2016	PRJNA217052	SRS475969	SRR2221502	SRS475969	saliva	non_industrial	Human	Yes
Brito2016	PRJNA217052	SRS475969	SRR2221502	SRS475969	saliva	non_industrial	Human	Yes
Brito2016	PRJNA217052	SRS475969	SRR2221502	SRS475969	saliva	non_industrial	Human	Yes
Brito2016	PRJNA217052	SRS475969	SRR2221502	SRS475969	saliva	non_industrial	Human	Yes
Brito2016	PRJNA217052	SRS475969	SRR2221502	SRS475969	saliva	non_industrial	Human	Yes
Brito2016	PRJNA217052	SRS475969	SRR2221623	SRS475969	saliva	non_industrial	Human	Yes
Brito2016	PRJNA217052	SRS475969	SRR2221623	SRS475969	saliva	non_industrial	Human	Yes
Brito2016	PRJNA217052	SRS475969	SRR2221623	SRS475969	saliva	non_industrial	Human	Yes
Brito2016	PRJNA217052	SRS475969	SRR2221623	SRS475969	saliva	non_industrial	Human	Yes
Brito2016	PRJNA217052	SRS475969	SRR2221623	SRS475969	saliva	non_industrial	Human	Yes
Brito2016	PRJNA217052	SRS475969	SRR2221623	SRS475969	saliva	non_industrial	Human	Yes
Brito2016	PRJNA217052	SRS475969	SRR2221623	SRS475969	saliva	non_industrial	Human	Yes
Brito2016	PRJNA217052	SRS475969	SRR2221623	SRS475969	saliva	non_industrial	Human	Yes
Brito2016	PRJNA217052	SRS475969	SRR2221623	SRS475969	saliva	non_industrial	Human	Yes
Brito2016	PRJNA217052	SRS475969	SRR2221623	SRS475969	saliva	non_industrial	Human	Yes
Brito2016	PRJNA217052	SRS475969	SRR2221623	SRS475969	saliva	non_industrial	Human	Yes
Brito2016	PRJNA217052	SRS475969	SRR2221623	SRS475969	saliva	non_industrial	Human	Yes
Brito2016	PRJNA217052	SRS475969	SRR2221623	SRS475969	saliva	non_industrial	Human	Yes
Brito2016	PRJNA217052	SRS475969	SRR2221623	SRS475969	saliva	non_industrial	Human	Yes
Brito2016	PRJNA217052	SRS475969	SRR2221623	SRS475969	saliva	non_industrial	Human	Yes
Brito2016	PRJNA217052	SRS475969	SRR2221623	SRS475969	saliva	non_industrial	Human	Yes
Brito2016	PRJNA217052	SRS475969	SRR2221623	SRS475969	saliva	non_industrial	Human	Yes
Brito2016	PRJNA217052	SRS475969	SRR2221623	SRS475969	saliva	non_industrial	Human	Yes
Brito2016	PRJNA217052	SRS475969	SRR2221623	SRS475969	saliva	non_industrial	Human	Yes
Brito2016	PRJNA217052	SRS475969	SRR2221623	SRS475969	saliva	non_industrial	Human	Yes
Brito2016	PRJNA217052	SRS475969	SRR2221623	SRS475969	saliva	non_industrial	Human	Yes
Brito2016	PRJNA217052	SRS475969	SRR2221623	SRS475969	saliva	non_industrial	Human	Yes
Brito2016	PRJNA217052	SRS475969	SRR2221802	SRS475969	saliva	non_industrial	Human	Yes
Brito2016	PRJNA217052	SRS475969	SRR2221802	SRS475969	saliva	non_industrial	Human	Yes
Brito2016	PRJNA217052	SRS475969	SRR2221802	SRS475969	saliva	non_industrial	Human	Yes
Brito2016	PRJNA217052	SRS475969	SRR2221802	SRS475969	saliva	non_industrial	Human	Yes
Brito2016	PRJNA217052	SRS475969	SRR2221802	SRS475969	saliva	non_industrial	Human	Yes
Brito2016	PRJNA217052	SRS475969	SRR2221802	SRS475969	saliva	non_industrial	Human	Yes
Brito2016	PRJNA217052	SRS475969	SRR2221802	SRS475969	saliva	non_industrial	Human	Yes
Brito2016	PRJNA217052	SRS475969	SRR2221802	SRS475969	saliva	non_industrial	Human	Yes
Brito2016	PRJNA217052	SRS475969	SRR2221802	SRS475969	saliva	non_industrial	Human	Yes
Brito2016	PRJNA217052	SRS475969	SRR2221802	SRS475969	saliva	non_industrial	Human	Yes
Brito2016	PRJNA217052	SRS475969	SRR2221802	SRS475969	saliva	non_industrial	Human	Yes
Brito2016	PRJNA217052	SRS475969	SRR2221802	SRS475969	saliva	non_industrial	Human	Yes
Brito2016	PRJNA217052	SRS475969	SRR2221802	SRS475969	saliva	non_industrial	Human	Yes
Brito2016	PRJNA217052	SRS475969	SRR2221802	SRS475969	saliva	non_industrial	Human	Yes
Brito2016	PRJNA217052	SRS475969	SRR2221802	SRS475969	saliva	non_industrial	Human	Yes
Brito2016	PRJNA217052	SRS475969	SRR2221802	SRS475969	saliva	non_industrial	Human	Yes
Brito2016	PRJNA217052	SRS475969	SRR2221802	SRS475969	saliva	non_industrial	Human	Yes
Brito2016	PRJNA217052	SRS475969	SRR2221802	SRS475969	saliva	non_industrial	Human	Yes
Brito2016	PRJNA217052	SRS475969	SRR2221802	SRS475969	saliva	non_industrial	Human	Yes
Brito2016	PRJNA217052	SRS475969	SRR2221802	SRS475969	saliva	non_industrial	Human	Yes
Brito2016	PRJNA217052	SRS475969	SRR2221802	SRS475969	saliva	non_industrial	Human	Yes
Brito2016	PRJNA217052	SRS475969	SRR2221802	SRS475969	saliva	non_industrial	Human	Yes
Brito2016	PRJNA217052	SRS475969	SRR2221857	SRS475969	saliva	non_industrial	Human	Yes
Brito2016	PRJNA217052	SRS475969	SRR2221857	SRS475969	saliva	non_industrial	Human	Yes
Brito2016	PRJNA217052	SRS475969	SRR2221857	SRS475969	saliva	non_industrial	Human	Yes
Brito2016	PRJNA217052	SRS475969	SRR2221857	SRS475969	saliva	non_industrial	Human	Yes
Brito2016	PRJNA217052	SRS475969	SRR2221857	SRS475969	saliva	non_industrial	Human	Yes
Brito2016	PRJNA217052	SRS475969	SRR2221857	SRS475969	saliva	non_industrial	Human	Yes
Brito2016	PRJNA217052	SRS475969	SRR2221857	SRS475969	saliva	non_industrial	Human	Yes
Brito2016	PRJNA217052	SRS475969	SRR2221857	SRS475969	saliva	non_industrial	Human	Yes
Brito2016	PRJNA217052	SRS475969	SRR2221857	SRS475969	saliva	non_industrial	Human	Yes
Brito2016	PRJNA217052	SRS475969	SRR2221857	SRS475969	saliva	non_industrial	Human	Yes
Brito2016	PRJNA217052	SRS475969	SRR2221857	SRS475969	saliva	non_industrial	Human	Yes
Brito2016	PRJNA217052	SRS475969	SRR2221857	SRS475969	saliva	non_industrial	Human	Yes
Brito2016	PRJNA217052	SRS475969	SRR2221857	SRS475969	saliva	non_industrial	Human	Yes
Brito2016	PRJNA217052	SRS475969	SRR2221857	SRS475969	saliva	non_industrial	Human	Yes
Brito2016	PRJNA217052	SRS475969	SRR2221857	SRS475969	saliva	non_industrial	Human	Yes
Brito2016	PRJNA217052	SRS475969	SRR2221857	SRS475969	saliva	non_industrial	Human	Yes
Brito2016	PRJNA217052	SRS475969	SRR2221857	SRS475969	saliva	non_industrial	Human	Yes
Brito2016	PRJNA217052	SRS475969	SRR2221857	SRS475969	saliva	non_industrial	Human	Yes
Brito2016	PRJNA217052	SRS475969	SRR2221857	SRS475969	saliva	non_industrial	Human	Yes
Brito2016	PRJNA217052	SRS475969	SRR2221857	SRS475969	saliva	non_industrial	Human	Yes
Brito2016	PRJNA217052	SRS475969	SRR2221857	SRS475969	saliva	non_industrial	Human	Yes
Brito2016	PRJNA217052	SRS475969	SRR2221857	SRS475969	saliva	non_industrial	Human	Yes
Brito2016	PRJNA217052	SRS475969	SRR2221883	SRS475969	saliva	non_industrial	Human	Yes
Brito2016	PRJNA217052	SRS475969	SRR2221883	SRS475969	saliva	non_industrial	Human	Yes
Brito2016	PRJNA217052	SRS475969	SRR2221883	SRS475969	saliva	non_industrial	Human	Yes
Brito2016	PRJNA217052	SRS475969	SRR2221883	SRS475969	saliva	non_industrial	Human	Yes
Brito2016	PRJNA217052	SRS475969	SRR2221883	SRS475969	saliva	non_industrial	Human	Yes
Brito2016	PRJNA217052	SRS475969	SRR2221883	SRS475969	saliva	non_industrial	Human	Yes
Brito2016	PRJNA217052	SRS475969	SRR2221883	SRS475969	saliva	non_industrial	Human	Yes
Brito2016	PRJNA217052	SRS475969	SRR2221883	SRS475969	saliva	non_industrial	Human	Yes
Brito2016	PRJNA217052	SRS475969	SRR2221883	SRS475969	saliva	non_industrial	Human	Yes
Brito2016	PRJNA217052	SRS475969	SRR2221883	SRS475969	saliva	non_industrial	Human	Yes
Brito2016	PRJNA217052	SRS475969	SRR2221883	SRS475969	saliva	non_industrial	Human	Yes
Brito2016	PRJNA217052	SRS475969	SRR2221883	SRS475969	saliva	non_industrial	Human	Yes
Brito2016	PRJNA217052	SRS475969	SRR2221883	SRS475969	saliva	non_industrial	Human	Yes
Brito2016	PRJNA217052	SRS475969	SRR2221883	SRS475969	saliva	non_industrial	Human	Yes
Brito2016	PRJNA217052	SRS475969	SRR2221883	SRS475969	saliva	non_industrial	Human	Yes
Brito2016	PRJNA217052	SRS475969	SRR2221883	SRS475969	saliva	non_industrial	Human	Yes
Brito2016	PRJNA217052	SRS475969	SRR2221883	SRS475969	saliva	non_industrial	Human	Yes
Brito2016	PRJNA217052	SRS475969	SRR2221883	SRS475969	saliva	non_industrial	Human	Yes
Brito2016	PRJNA217052	SRS475969	SRR2221883	SRS475969	saliva	non_industrial	Human	Yes
Brito2016	PRJNA217052	SRS475969	SRR2221883	SRS475969	saliva	non_industrial	Human	Yes
Brito2016	PRJNA217052	SRS475969	SRR2221883	SRS475969	saliva	non_industrial	Human	Yes
Brito2016	PRJNA217052	SRS475969	SRR2221883	SRS475969	saliva	non_industrial	Human	Yes
Brito2016	PRJNA217052	SRS475969	SRR2224156	SRS475969	saliva	non_industrial	Human	Yes
Brito2016	PRJNA217052	SRS475969	SRR2224156	SRS475969	saliva	non_industrial	Human	Yes
Brito2016	PRJNA217052	SRS475969	SRR2224156	SRS475969	saliva	non_industrial	Human	Yes
Brito2016	PRJNA217052	SRS475969	SRR2224156	SRS475969	saliva	non_industrial	Human	Yes
Brito2016	PRJNA217052	SRS475969	SRR2224156	SRS475969	saliva	non_industrial	Human	Yes
Brito2016	PRJNA217052	SRS475969	SRR2224156	SRS475969	saliva	non_industrial	Human	Yes
Brito2016	PRJNA217052	SRS475969	SRR2224156	SRS475969	saliva	non_industrial	Human	Yes
Brito2016	PRJNA217052	SRS475969	SRR2224156	SRS475969	saliva	non_industrial	Human	Yes
Brito2016	PRJNA217052	SRS475969	SRR2224156	SRS475969	saliva	non_industrial	Human	Yes
Brito2016	PRJNA217052	SRS475969	SRR2224156	SRS475969	saliva	non_industrial	Human	Yes
Brito2016	PRJNA217052	SRS475969	SRR2224156	SRS475969	saliva	non_industrial	Human	Yes
Brito2016	PRJNA217052	SRS475969	SRR2224156	SRS475969	saliva	non_industrial	Human	Yes
Brito2016	PRJNA217052	SRS475969	SRR2224156	SRS475969	saliva	non_industrial	Human	Yes
Brito2016	PRJNA217052	SRS475969	SRR2224156	SRS475969	saliva	non_industrial	Human	Yes
Brito2016	PRJNA217052	SRS475969	SRR2224156	SRS475969	saliva	non_industrial	Human	Yes
Brito2016	PRJNA217052	SRS475969	SRR2224156	SRS475969	saliva	non_industrial	Human	Yes
Brito2016	PRJNA217052	SRS475969	SRR2224156	SRS475969	saliva	non_industrial	Human	Yes
Brito2016	PRJNA217052	SRS475969	SRR2224156	SRS475969	saliva	non_industrial	Human	Yes
Brito2016	PRJNA217052	SRS475969	SRR2224156	SRS475969	saliva	non_industrial	Human	Yes
Brito2016	PRJNA217052	SRS475969	SRR2224156	SRS475969	saliva	non_industrial	Human	Yes
Brito2016	PRJNA217052	SRS475969	SRR2224156	SRS475969	saliva	non_industrial	Human	Yes
Brito2016	PRJNA217052	SRS475969	SRR2224156	SRS475969	saliva	non_industrial	Human	Yes
Brito2016	PRJNA217052	SRS475969	SRR2224390	SRS475969	saliva	non_industrial	Human	Yes
Brito2016	PRJNA217052	SRS475969	SRR2224390	SRS475969	saliva	non_industrial	Human	Yes
Brito2016	PRJNA217052	SRS475969	SRR2224390	SRS475969	saliva	non_industrial	Human	Yes
Brito2016	PRJNA217052	SRS475969	SRR2224390	SRS475969	saliva	non_industrial	Human	Yes
Brito2016	PRJNA217052	SRS475969	SRR2224390	SRS475969	saliva	non_industrial	Human	Yes
Brito2016	PRJNA217052	SRS475969	SRR2224390	SRS475969	saliva	non_industrial	Human	Yes
Brito2016	PRJNA217052	SRS475969	SRR2224390	SRS475969	saliva	non_industrial	Human	Yes
Brito2016	PRJNA217052	SRS475969	SRR2224390	SRS475969	saliva	non_industrial	Human	Yes
Brito2016	PRJNA217052	SRS475969	SRR2224390	SRS475969	saliva	non_industrial	Human	Yes
Brito2016	PRJNA217052	SRS475969	SRR2224390	SRS475969	saliva	non_industrial	Human	Yes
Brito2016	PRJNA217052	SRS475969	SRR2224390	SRS475969	saliva	non_industrial	Human	Yes
Brito2016	PRJNA217052	SRS475969	SRR2224390	SRS475969	saliva	non_industrial	Human	Yes
Brito2016	PRJNA217052	SRS475969	SRR2224390	SRS475969	saliva	non_industrial	Human	Yes
Brito2016	PRJNA217052	SRS475969	SRR2224390	SRS475969	saliva	non_industrial	Human	Yes
Brito2016	PRJNA217052	SRS475969	SRR2224390	SRS475969	saliva	non_industrial	Human	Yes
Brito2016	PRJNA217052	SRS475969	SRR2224390	SRS475969	saliva	non_industrial	Human	Yes
Brito2016	PRJNA217052	SRS475969	SRR2224390	SRS475969	saliva	non_industrial	Human	Yes
Brito2016	PRJNA217052	SRS475969	SRR2224390	SRS475969	saliva	non_industrial	Human	Yes
Brito2016	PRJNA217052	SRS475969	SRR2224390	SRS475969	saliva	non_industrial	Human	Yes
Brito2016	PRJNA217052	SRS475969	SRR2224390	SRS475969	saliva	non_industrial	Human	Yes
Brito2016	PRJNA217052	SRS475969	SRR2224390	SRS475969	saliva	non_industrial	Human	Yes
Brito2016	PRJNA217052	SRS475969	SRR2224390	SRS475969	saliva	non_industrial	Human	Yes
Brito2016	PRJNA217052	SRS475969	SRR2224452	SRS475969	saliva	non_industrial	Human	Yes
Brito2016	PRJNA217052	SRS475969	SRR2224452	SRS475969	saliva	non_industrial	Human	Yes
Brito2016	PRJNA217052	SRS475969	SRR2224452	SRS475969	saliva	non_industrial	Human	Yes
Brito2016	PRJNA217052	SRS475969	SRR2224452	SRS475969	saliva	non_industrial	Human	Yes
Brito2016	PRJNA217052	SRS475969	SRR2224452	SRS475969	saliva	non_industrial	Human	Yes
Brito2016	PRJNA217052	SRS475969	SRR2224452	SRS475969	saliva	non_industrial	Human	Yes
Brito2016	PRJNA217052	SRS475969	SRR2224452	SRS475969	saliva	non_industrial	Human	Yes
Brito2016	PRJNA217052	SRS475969	SRR2224452	SRS475969	saliva	non_industrial	Human	Yes
Brito2016	PRJNA217052	SRS475969	SRR2224452	SRS475969	saliva	non_industrial	Human	Yes
Brito2016	PRJNA217052	SRS475969	SRR2224452	SRS475969	saliva	non_industrial	Human	Yes
Brito2016	PRJNA217052	SRS475969	SRR2224452	SRS475969	saliva	non_industrial	Human	Yes
Brito2016	PRJNA217052	SRS475969	SRR2224452	SRS475969	saliva	non_industrial	Human	Yes
Brito2016	PRJNA217052	SRS475969	SRR2224452	SRS475969	saliva	non_industrial	Human	Yes
Brito2016	PRJNA217052	SRS475969	SRR2224452	SRS475969	saliva	non_industrial	Human	Yes
Brito2016	PRJNA217052	SRS475969	SRR2224452	SRS475969	saliva	non_industrial	Human	Yes
Brito2016	PRJNA217052	SRS475969	SRR2224452	SRS475969	saliva	non_industrial	Human	Yes
Brito2016	PRJNA217052	SRS475969	SRR2224452	SRS475969	saliva	non_industrial	Human	Yes
Brito2016	PRJNA217052	SRS475969	SRR2224452	SRS475969	saliva	non_industrial	Human	Yes
Brito2016	PRJNA217052	SRS475969	SRR2224452	SRS475969	saliva	non_industrial	Human	Yes
Brito2016	PRJNA217052	SRS475969	SRR2224452	SRS475969	saliva	non_industrial	Human	Yes
Brito2016	PRJNA217052	SRS475969	SRR2224452	SRS475969	saliva	non_industrial	Human	Yes
Brito2016	PRJNA217052	SRS475969	SRR2224452	SRS475969	saliva	non_industrial	Human	Yes
Brito2016	PRJNA217052	SRS475969	SRR2224467	SRS475969	saliva	non_industrial	Human	Yes
Brito2016	PRJNA217052	SRS475969	SRR2224467	SRS475969	saliva	non_industrial	Human	Yes
Brito2016	PRJNA217052	SRS475969	SRR2224467	SRS475969	saliva	non_industrial	Human	Yes
Brito2016	PRJNA217052	SRS475969	SRR2224467	SRS475969	saliva	non_industrial	Human	Yes
Brito2016	PRJNA217052	SRS475969	SRR2224467	SRS475969	saliva	non_industrial	Human	Yes
Brito2016	PRJNA217052	SRS475969	SRR2224467	SRS475969	saliva	non_industrial	Human	Yes
Brito2016	PRJNA217052	SRS475969	SRR2224467	SRS475969	saliva	non_industrial	Human	Yes
Brito2016	PRJNA217052	SRS475969	SRR2224467	SRS475969	saliva	non_industrial	Human	Yes
Brito2016	PRJNA217052	SRS475969	SRR2224467	SRS475969	saliva	non_industrial	Human	Yes
Brito2016	PRJNA217052	SRS475969	SRR2224467	SRS475969	saliva	non_industrial	Human	Yes
Brito2016	PRJNA217052	SRS475969	SRR2224467	SRS475969	saliva	non_industrial	Human	Yes
Brito2016	PRJNA217052	SRS475969	SRR2224467	SRS475969	saliva	non_industrial	Human	Yes
Brito2016	PRJNA217052	SRS475969	SRR2224467	SRS475969	saliva	non_industrial	Human	Yes
Brito2016	PRJNA217052	SRS475969	SRR2224467	SRS475969	saliva	non_industrial	Human	Yes
Brito2016	PRJNA217052	SRS475969	SRR2224467	SRS475969	saliva	non_industrial	Human	Yes
Brito2016	PRJNA217052	SRS475969	SRR2224467	SRS475969	saliva	non_industrial	Human	Yes
Brito2016	PRJNA217052	SRS475969	SRR2224467	SRS475969	saliva	non_industrial	Human	Yes
Brito2016	PRJNA217052	SRS475969	SRR2224467	SRS475969	saliva	non_industrial	Human	Yes
Brito2016	PRJNA217052	SRS475969	SRR2224467	SRS475969	saliva	non_industrial	Human	Yes
Brito2016	PRJNA217052	SRS475969	SRR2224467	SRS475969	saliva	non_industrial	Human	Yes
Brito2016	PRJNA217052	SRS475969	SRR2224467	SRS475969	saliva	non_industrial	Human	Yes
Brito2016	PRJNA217052	SRS475969	SRR2224467	SRS475969	saliva	non_industrial	Human	Yes
Brito2016	PRJNA217052	SRS475969	SRR2224470	SRS475969	saliva	non_industrial	Human	Yes
Brito2016	PRJNA217052	SRS475969	SRR2224470	SRS475969	saliva	non_industrial	Human	Yes
Brito2016	PRJNA217052	SRS475969	SRR2224470	SRS475969	saliva	non_industrial	Human	Yes
Brito2016	PRJNA217052	SRS475969	SRR2224470	SRS475969	saliva	non_industrial	Human	Yes
Brito2016	PRJNA217052	SRS475969	SRR2224470	SRS475969	saliva	non_industrial	Human	Yes
Brito2016	PRJNA217052	SRS475969	SRR2224470	SRS475969	saliva	non_industrial	Human	Yes
Brito2016	PRJNA217052	SRS475969	SRR2224470	SRS475969	saliva	non_industrial	Human	Yes
Brito2016	PRJNA217052	SRS475969	SRR2224470	SRS475969	saliva	non_industrial	Human	Yes
Brito2016	PRJNA217052	SRS475969	SRR2224470	SRS475969	saliva	non_industrial	Human	Yes
Brito2016	PRJNA217052	SRS475969	SRR2224470	SRS475969	saliva	non_industrial	Human	Yes
Brito2016	PRJNA217052	SRS475969	SRR2224470	SRS475969	saliva	non_industrial	Human	Yes
Brito2016	PRJNA217052	SRS475969	SRR2224470	SRS475969	saliva	non_industrial	Human	Yes
Brito2016	PRJNA217052	SRS475969	SRR2224470	SRS475969	saliva	non_industrial	Human	Yes
Brito2016	PRJNA217052	SRS475969	SRR2224470	SRS475969	saliva	non_industrial	Human	Yes
Brito2016	PRJNA217052	SRS475969	SRR2224470	SRS475969	saliva	non_industrial	Human	Yes
Brito2016	PRJNA217052	SRS475969	SRR2224470	SRS475969	saliva	non_industrial	Human	Yes
Brito2016	PRJNA217052	SRS475969	SRR2224470	SRS475969	saliva	non_industrial	Human	Yes
Brito2016	PRJNA217052	SRS475969	SRR2224470	SRS475969	saliva	non_industrial	Human	Yes
Brito2016	PRJNA217052	SRS475969	SRR2224470	SRS475969	saliva	non_industrial	Human	Yes
Brito2016	PRJNA217052	SRS475969	SRR2224470	SRS475969	saliva	non_industrial	Human	Yes
Brito2016	PRJNA217052	SRS475969	SRR2224470	SRS475969	saliva	non_industrial	Human	Yes
Brito2016	PRJNA217052	SRS475969	SRR2224470	SRS475969	saliva	non_industrial	Human	Yes
Brito2016	PRJNA217052	SRS475969	SRR2224482	SRS475969	saliva	non_industrial	Human	Yes
Brito2016	PRJNA217052	SRS475969	SRR2224482	SRS475969	saliva	non_industrial	Human	Yes
Brito2016	PRJNA217052	SRS475969	SRR2224482	SRS475969	saliva	non_industrial	Human	Yes
Brito2016	PRJNA217052	SRS475969	SRR2224482	SRS475969	saliva	non_industrial	Human	Yes
Brito2016	PRJNA217052	SRS475969	SRR2224482	SRS475969	saliva	non_industrial	Human	Yes
Brito2016	PRJNA217052	SRS475969	SRR2224482	SRS475969	saliva	non_industrial	Human	Yes
Brito2016	PRJNA217052	SRS475969	SRR2224482	SRS475969	saliva	non_industrial	Human	Yes
Brito2016	PRJNA217052	SRS475969	SRR2224482	SRS475969	saliva	non_industrial	Human	Yes
Brito2016	PRJNA217052	SRS475969	SRR2224482	SRS475969	saliva	non_industrial	Human	Yes
Brito2016	PRJNA217052	SRS475969	SRR2224482	SRS475969	saliva	non_industrial	Human	Yes
Brito2016	PRJNA217052	SRS475969	SRR2224482	SRS475969	saliva	non_industrial	Human	Yes
Brito2016	PRJNA217052	SRS475969	SRR2224482	SRS475969	saliva	non_industrial	Human	Yes
Brito2016	PRJNA217052	SRS475969	SRR2224482	SRS475969	saliva	non_industrial	Human	Yes
Brito2016	PRJNA217052	SRS475969	SRR2224482	SRS475969	saliva	non_industrial	Human	Yes
Brito2016	PRJNA217052	SRS475969	SRR2224482	SRS475969	saliva	non_industrial	Human	Yes
Brito2016	PRJNA217052	SRS475969	SRR2224482	SRS475969	saliva	non_industrial	Human	Yes
Brito2016	PRJNA217052	SRS475969	SRR2224482	SRS475969	saliva	non_industrial	Human	Yes
Brito2016	PRJNA217052	SRS475969	SRR2224482	SRS475969	saliva	non_industrial	Human	Yes
Brito2016	PRJNA217052	SRS475969	SRR2224482	SRS475969	saliva	non_industrial	Human	Yes
Brito2016	PRJNA217052	SRS475969	SRR2224482	SRS475969	saliva	non_industrial	Human	Yes
Brito2016	PRJNA217052	SRS475969	SRR2224482	SRS475969	saliva	non_industrial	Human	Yes
Brito2016	PRJNA217052	SRS475969	SRR2224482	SRS475969	saliva	non_industrial	Human	Yes
Brito2016	PRJNA217052	SRS475969	SRR2224819	SRS475969	saliva	non_industrial	Human	Yes
Brito2016	PRJNA217052	SRS475969	SRR2224819	SRS475969	saliva	non_industrial	Human	Yes
Brito2016	PRJNA217052	SRS475969	SRR2224819	SRS475969	saliva	non_industrial	Human	Yes
Brito2016	PRJNA217052	SRS475969	SRR2224819	SRS475969	saliva	non_industrial	Human	Yes
Brito2016	PRJNA217052	SRS475969	SRR2224819	SRS475969	saliva	non_industrial	Human	Yes
Brito2016	PRJNA217052	SRS475969	SRR2224819	SRS475969	saliva	non_industrial	Human	Yes
Brito2016	PRJNA217052	SRS475969	SRR2224819	SRS475969	saliva	non_industrial	Human	Yes
Brito2016	PRJNA217052	SRS475969	SRR2224819	SRS475969	saliva	non_industrial	Human	Yes
Brito2016	PRJNA217052	SRS475969	SRR2224819	SRS475969	saliva	non_industrial	Human	Yes
Brito2016	PRJNA217052	SRS475969	SRR2224819	SRS475969	saliva	non_industrial	Human	Yes
Brito2016	PRJNA217052	SRS475969	SRR2224819	SRS475969	saliva	non_industrial	Human	Yes
Brito2016	PRJNA217052	SRS475969	SRR2224819	SRS475969	saliva	non_industrial	Human	Yes
Brito2016	PRJNA217052	SRS475969	SRR2224819	SRS475969	saliva	non_industrial	Human	Yes
Brito2016	PRJNA217052	SRS475969	SRR2224819	SRS475969	saliva	non_industrial	Human	Yes
Brito2016	PRJNA217052	SRS475969	SRR2224819	SRS475969	saliva	non_industrial	Human	Yes
Brito2016	PRJNA217052	SRS475969	SRR2224819	SRS475969	saliva	non_industrial	Human	Yes
Brito2016	PRJNA217052	SRS475969	SRR2224819	SRS475969	saliva	non_industrial	Human	Yes
Brito2016	PRJNA217052	SRS475969	SRR2224819	SRS475969	saliva	non_industrial	Human	Yes
Brito2016	PRJNA217052	SRS475969	SRR2224819	SRS475969	saliva	non_industrial	Human	Yes
Brito2016	PRJNA217052	SRS475969	SRR2224819	SRS475969	saliva	non_industrial	Human	Yes
Brito2016	PRJNA217052	SRS475969	SRR2224819	SRS475969	saliva	non_industrial	Human	Yes
Brito2016	PRJNA217052	SRS475969	SRR2224819	SRS475969	saliva	non_industrial	Human	Yes
Brito2016	PRJNA217052	SRS475969	SRR2224844	SRS475969	saliva	non_industrial	Human	Yes
Brito2016	PRJNA217052	SRS475969	SRR2224844	SRS475969	saliva	non_industrial	Human	Yes
Brito2016	PRJNA217052	SRS475969	SRR2224844	SRS475969	saliva	non_industrial	Human	Yes
Brito2016	PRJNA217052	SRS475969	SRR2224844	SRS475969	saliva	non_industrial	Human	Yes
Brito2016	PRJNA217052	SRS475969	SRR2224844	SRS475969	saliva	non_industrial	Human	Yes
Brito2016	PRJNA217052	SRS475969	SRR2224844	SRS475969	saliva	non_industrial	Human	Yes
Brito2016	PRJNA217052	SRS475969	SRR2224844	SRS475969	saliva	non_industrial	Human	Yes
Brito2016	PRJNA217052	SRS475969	SRR2224844	SRS475969	saliva	non_industrial	Human	Yes
Brito2016	PRJNA217052	SRS475969	SRR2224844	SRS475969	saliva	non_industrial	Human	Yes
Brito2016	PRJNA217052	SRS475969	SRR2224844	SRS475969	saliva	non_industrial	Human	Yes
Brito2016	PRJNA217052	SRS475969	SRR2224844	SRS475969	saliva	non_industrial	Human	Yes
Brito2016	PRJNA217052	SRS475969	SRR2224844	SRS475969	saliva	non_industrial	Human	Yes
Brito2016	PRJNA217052	SRS475969	SRR2224844	SRS475969	saliva	non_industrial	Human	Yes
Brito2016	PRJNA217052	SRS475969	SRR2224844	SRS475969	saliva	non_industrial	Human	Yes
Brito2016	PRJNA217052	SRS475969	SRR2224844	SRS475969	saliva	non_industrial	Human	Yes
Brito2016	PRJNA217052	SRS475969	SRR2224844	SRS475969	saliva	non_industrial	Human	Yes
Brito2016	PRJNA217052	SRS475969	SRR2224844	SRS475969	saliva	non_industrial	Human	Yes
Brito2016	PRJNA217052	SRS475969	SRR2224844	SRS475969	saliva	non_industrial	Human	Yes
Brito2016	PRJNA217052	SRS475969	SRR2224844	SRS475969	saliva	non_industrial	Human	Yes
Brito2016	PRJNA217052	SRS475969	SRR2224844	SRS475969	saliva	non_industrial	Human	Yes
Brito2016	PRJNA217052	SRS475969	SRR2224844	SRS475969	saliva	non_industrial	Human	Yes
Brito2016	PRJNA217052	SRS475969	SRR2224844	SRS475969	saliva	non_industrial	Human	Yes
Brito2016	PRJNA217052	SRS475969	SRR2228295	SRS475969	saliva	non_industrial	Human	Yes
Brito2016	PRJNA217052	SRS475969	SRR2228295	SRS475969	saliva	non_industrial	Human	Yes
Brito2016	PRJNA217052	SRS475969	SRR2228295	SRS475969	saliva	non_industrial	Human	Yes
Brito2016	PRJNA217052	SRS475969	SRR2228295	SRS475969	saliva	non_industrial	Human	Yes
Brito2016	PRJNA217052	SRS475969	SRR2228295	SRS475969	saliva	non_industrial	Human	Yes
Brito2016	PRJNA217052	SRS475969	SRR2228295	SRS475969	saliva	non_industrial	Human	Yes
Brito2016	PRJNA217052	SRS475969	SRR2228295	SRS475969	saliva	non_industrial	Human	Yes
Brito2016	PRJNA217052	SRS475969	SRR2228295	SRS475969	saliva	non_industrial	Human	Yes
Brito2016	PRJNA217052	SRS475969	SRR2228295	SRS475969	saliva	non_industrial	Human	Yes
Brito2016	PRJNA217052	SRS475969	SRR2228295	SRS475969	saliva	non_industrial	Human	Yes
Brito2016	PRJNA217052	SRS475969	SRR2228295	SRS475969	saliva	non_industrial	Human	Yes
Brito2016	PRJNA217052	SRS475969	SRR2228295	SRS475969	saliva	non_industrial	Human	Yes
Brito2016	PRJNA217052	SRS475969	SRR2228295	SRS475969	saliva	non_industrial	Human	Yes
Brito2016	PRJNA217052	SRS475969	SRR2228295	SRS475969	saliva	non_industrial	Human	Yes
Brito2016	PRJNA217052	SRS475969	SRR2228295	SRS475969	saliva	non_industrial	Human	Yes
Brito2016	PRJNA217052	SRS475969	SRR2228295	SRS475969	saliva	non_industrial	Human	Yes
Brito2016	PRJNA217052	SRS475969	SRR2228295	SRS475969	saliva	non_industrial	Human	Yes
Brito2016	PRJNA217052	SRS475969	SRR2228295	SRS475969	saliva	non_industrial	Human	Yes
Brito2016	PRJNA217052	SRS475969	SRR2228295	SRS475969	saliva	non_industrial	Human	Yes
Brito2016	PRJNA217052	SRS475969	SRR2228295	SRS475969	saliva	non_industrial	Human	Yes
Brito2016	PRJNA217052	SRS475969	SRR2228295	SRS475969	saliva	non_industrial	Human	Yes
Brito2016	PRJNA217052	SRS475969	SRR2228295	SRS475969	saliva	non_industrial	Human	Yes
Brito2016	PRJNA217052	SRS475969	SRR2228606	SRS475969	saliva	non_industrial	Human	Yes
Brito2016	PRJNA217052	SRS475969	SRR2228606	SRS475969	saliva	non_industrial	Human	Yes
Brito2016	PRJNA217052	SRS475969	SRR2228606	SRS475969	saliva	non_industrial	Human	Yes
Brito2016	PRJNA217052	SRS475969	SRR2228606	SRS475969	saliva	non_industrial	Human	Yes
Brito2016	PRJNA217052	SRS475969	SRR2228606	SRS475969	saliva	non_industrial	Human	Yes
Brito2016	PRJNA217052	SRS475969	SRR2228606	SRS475969	saliva	non_industrial	Human	Yes
Brito2016	PRJNA217052	SRS475969	SRR2228606	SRS475969	saliva	non_industrial	Human	Yes
Brito2016	PRJNA217052	SRS475969	SRR2228606	SRS475969	saliva	non_industrial	Human	Yes
Brito2016	PRJNA217052	SRS475969	SRR2228606	SRS475969	saliva	non_industrial	Human	Yes
Brito2016	PRJNA217052	SRS475969	SRR2228606	SRS475969	saliva	non_industrial	Human	Yes
Brito2016	PRJNA217052	SRS475969	SRR2228606	SRS475969	saliva	non_industrial	Human	Yes
Brito2016	PRJNA217052	SRS475969	SRR2228606	SRS475969	saliva	non_industrial	Human	Yes
Brito2016	PRJNA217052	SRS475969	SRR2228606	SRS475969	saliva	non_industrial	Human	Yes
Brito2016	PRJNA217052	SRS475969	SRR2228606	SRS475969	saliva	non_industrial	Human	Yes
Brito2016	PRJNA217052	SRS475969	SRR2228606	SRS475969	saliva	non_industrial	Human	Yes
Brito2016	PRJNA217052	SRS475969	SRR2228606	SRS475969	saliva	non_industrial	Human	Yes
Brito2016	PRJNA217052	SRS475969	SRR2228606	SRS475969	saliva	non_industrial	Human	Yes
Brito2016	PRJNA217052	SRS475969	SRR2228606	SRS475969	saliva	non_industrial	Human	Yes
Brito2016	PRJNA217052	SRS475969	SRR2228606	SRS475969	saliva	non_industrial	Human	Yes
Brito2016	PRJNA217052	SRS475969	SRR2228606	SRS475969	saliva	non_industrial	Human	Yes
Brito2016	PRJNA217052	SRS475969	SRR2228606	SRS475969	saliva	non_industrial	Human	Yes
Brito2016	PRJNA217052	SRS475969	SRR2228606	SRS475969	saliva	non_industrial	Human	Yes
Brito2016	PRJNA217052	SRS475969	SRR2228646	SRS475969	saliva	non_industrial	Human	Yes
Brito2016	PRJNA217052	SRS475969	SRR2228646	SRS475969	saliva	non_industrial	Human	Yes
Brito2016	PRJNA217052	SRS475969	SRR2228646	SRS475969	saliva	non_industrial	Human	Yes
Brito2016	PRJNA217052	SRS475969	SRR2228646	SRS475969	saliva	non_industrial	Human	Yes
Brito2016	PRJNA217052	SRS475969	SRR2228646	SRS475969	saliva	non_industrial	Human	Yes
Brito2016	PRJNA217052	SRS475969	SRR2228646	SRS475969	saliva	non_industrial	Human	Yes
Brito2016	PRJNA217052	SRS475969	SRR2228646	SRS475969	saliva	non_industrial	Human	Yes
Brito2016	PRJNA217052	SRS475969	SRR2228646	SRS475969	saliva	non_industrial	Human	Yes
Brito2016	PRJNA217052	SRS475969	SRR2228646	SRS475969	saliva	non_industrial	Human	Yes
Brito2016	PRJNA217052	SRS475969	SRR2228646	SRS475969	saliva	non_industrial	Human	Yes
Brito2016	PRJNA217052	SRS475969	SRR2228646	SRS475969	saliva	non_industrial	Human	Yes
Brito2016	PRJNA217052	SRS475969	SRR2228646	SRS475969	saliva	non_industrial	Human	Yes
Brito2016	PRJNA217052	SRS475969	SRR2228646	SRS475969	saliva	non_industrial	Human	Yes
Brito2016	PRJNA217052	SRS475969	SRR2228646	SRS475969	saliva	non_industrial	Human	Yes
Brito2016	PRJNA217052	SRS475969	SRR2228646	SRS475969	saliva	non_industrial	Human	Yes
Brito2016	PRJNA217052	SRS475969	SRR2228646	SRS475969	saliva	non_industrial	Human	Yes
Brito2016	PRJNA217052	SRS475969	SRR2228646	SRS475969	saliva	non_industrial	Human	Yes
Brito2016	PRJNA217052	SRS475969	SRR2228646	SRS475969	saliva	non_industrial	Human	Yes
Brito2016	PRJNA217052	SRS475969	SRR2228646	SRS475969	saliva	non_industrial	Human	Yes
Brito2016	PRJNA217052	SRS475969	SRR2228646	SRS475969	saliva	non_industrial	Human	Yes
Brito2016	PRJNA217052	SRS475969	SRR2228646	SRS475969	saliva	non_industrial	Human	Yes
Brito2016	PRJNA217052	SRS475969	SRR2228646	SRS475969	saliva	non_industrial	Human	Yes
Brito2016	PRJNA217052	SRS475969	SRR2228663	SRS475969	saliva	non_industrial	Human	Yes
Brito2016	PRJNA217052	SRS475969	SRR2228663	SRS475969	saliva	non_industrial	Human	Yes
Brito2016	PRJNA217052	SRS475969	SRR2228663	SRS475969	saliva	non_industrial	Human	Yes
Brito2016	PRJNA217052	SRS475969	SRR2228663	SRS475969	saliva	non_industrial	Human	Yes
Brito2016	PRJNA217052	SRS475969	SRR2228663	SRS475969	saliva	non_industrial	Human	Yes
Brito2016	PRJNA217052	SRS475969	SRR2228663	SRS475969	saliva	non_industrial	Human	Yes
Brito2016	PRJNA217052	SRS475969	SRR2228663	SRS475969	saliva	non_industrial	Human	Yes
Brito2016	PRJNA217052	SRS475969	SRR2228663	SRS475969	saliva	non_industrial	Human	Yes
Brito2016	PRJNA217052	SRS475969	SRR2228663	SRS475969	saliva	non_industrial	Human	Yes
Brito2016	PRJNA217052	SRS475969	SRR2228663	SRS475969	saliva	non_industrial	Human	Yes
Brito2016	PRJNA217052	SRS475969	SRR2228663	SRS475969	saliva	non_industrial	Human	Yes
Brito2016	PRJNA217052	SRS475969	SRR2228663	SRS475969	saliva	non_industrial	Human	Yes
Brito2016	PRJNA217052	SRS475969	SRR2228663	SRS475969	saliva	non_industrial	Human	Yes
Brito2016	PRJNA217052	SRS475969	SRR2228663	SRS475969	saliva	non_industrial	Human	Yes
Brito2016	PRJNA217052	SRS475969	SRR2228663	SRS475969	saliva	non_industrial	Human	Yes
Brito2016	PRJNA217052	SRS475969	SRR2228663	SRS475969	saliva	non_industrial	Human	Yes
Brito2016	PRJNA217052	SRS475969	SRR2228663	SRS475969	saliva	non_industrial	Human	Yes
Brito2016	PRJNA217052	SRS475969	SRR2228663	SRS475969	saliva	non_industrial	Human	Yes
Brito2016	PRJNA217052	SRS475969	SRR2228663	SRS475969	saliva	non_industrial	Human	Yes
Brito2016	PRJNA217052	SRS475969	SRR2228663	SRS475969	saliva	non_industrial	Human	Yes
Brito2016	PRJNA217052	SRS475969	SRR2228663	SRS475969	saliva	non_industrial	Human	Yes
Brito2016	PRJNA217052	SRS475969	SRR2228663	SRS475969	saliva	non_industrial	Human	Yes
Brito2016	PRJNA217052	SRS475969	SRR2228694	SRS475969	saliva	non_industrial	Human	Yes
Brito2016	PRJNA217052	SRS475969	SRR2228694	SRS475969	saliva	non_industrial	Human	Yes
Brito2016	PRJNA217052	SRS475969	SRR2228694	SRS475969	saliva	non_industrial	Human	Yes
Brito2016	PRJNA217052	SRS475969	SRR2228694	SRS475969	saliva	non_industrial	Human	Yes
Brito2016	PRJNA217052	SRS475969	SRR2228694	SRS475969	saliva	non_industrial	Human	Yes
Brito2016	PRJNA217052	SRS475969	SRR2228694	SRS475969	saliva	non_industrial	Human	Yes
Brito2016	PRJNA217052	SRS475969	SRR2228694	SRS475969	saliva	non_industrial	Human	Yes
Brito2016	PRJNA217052	SRS475969	SRR2228694	SRS475969	saliva	non_industrial	Human	Yes
Brito2016	PRJNA217052	SRS475969	SRR2228694	SRS475969	saliva	non_industrial	Human	Yes
Brito2016	PRJNA217052	SRS475969	SRR2228694	SRS475969	saliva	non_industrial	Human	Yes
Brito2016	PRJNA217052	SRS475969	SRR2228694	SRS475969	saliva	non_industrial	Human	Yes
Brito2016	PRJNA217052	SRS475969	SRR2228694	SRS475969	saliva	non_industrial	Human	Yes
Brito2016	PRJNA217052	SRS475969	SRR2228694	SRS475969	saliva	non_industrial	Human	Yes
Brito2016	PRJNA217052	SRS475969	SRR2228694	SRS475969	saliva	non_industrial	Human	Yes
Brito2016	PRJNA217052	SRS475969	SRR2228694	SRS475969	saliva	non_industrial	Human	Yes
Brito2016	PRJNA217052	SRS475969	SRR2228694	SRS475969	saliva	non_industrial	Human	Yes
Brito2016	PRJNA217052	SRS475969	SRR2228694	SRS475969	saliva	non_industrial	Human	Yes
Brito2016	PRJNA217052	SRS475969	SRR2228694	SRS475969	saliva	non_industrial	Human	Yes
Brito2016	PRJNA217052	SRS475969	SRR2228694	SRS475969	saliva	non_industrial	Human	Yes
Brito2016	PRJNA217052	SRS475969	SRR2228694	SRS475969	saliva	non_industrial	Human	Yes
Brito2016	PRJNA217052	SRS475969	SRR2228694	SRS475969	saliva	non_industrial	Human	Yes
Brito2016	PRJNA217052	SRS475969	SRR2228694	SRS475969	saliva	non_industrial	Human	Yes
Brito2016	PRJNA217052	SRS475969	SRR2228698	SRS475969	saliva	non_industrial	Human	Yes
Brito2016	PRJNA217052	SRS475969	SRR2228698	SRS475969	saliva	non_industrial	Human	Yes
Brito2016	PRJNA217052	SRS475969	SRR2228698	SRS475969	saliva	non_industrial	Human	Yes
Brito2016	PRJNA217052	SRS475969	SRR2228698	SRS475969	saliva	non_industrial	Human	Yes
Brito2016	PRJNA217052	SRS475969	SRR2228698	SRS475969	saliva	non_industrial	Human	Yes
Brito2016	PRJNA217052	SRS475969	SRR2228698	SRS475969	saliva	non_industrial	Human	Yes
Brito2016	PRJNA217052	SRS475969	SRR2228698	SRS475969	saliva	non_industrial	Human	Yes
Brito2016	PRJNA217052	SRS475969	SRR2228698	SRS475969	saliva	non_industrial	Human	Yes
Brito2016	PRJNA217052	SRS475969	SRR2228698	SRS475969	saliva	non_industrial	Human	Yes
Brito2016	PRJNA217052	SRS475969	SRR2228698	SRS475969	saliva	non_industrial	Human	Yes
Brito2016	PRJNA217052	SRS475969	SRR2228698	SRS475969	saliva	non_industrial	Human	Yes
Brito2016	PRJNA217052	SRS475969	SRR2228698	SRS475969	saliva	non_industrial	Human	Yes
Brito2016	PRJNA217052	SRS475969	SRR2228698	SRS475969	saliva	non_industrial	Human	Yes
Brito2016	PRJNA217052	SRS475969	SRR2228698	SRS475969	saliva	non_industrial	Human	Yes
Brito2016	PRJNA217052	SRS475969	SRR2228698	SRS475969	saliva	non_industrial	Human	Yes
Brito2016	PRJNA217052	SRS475969	SRR2228698	SRS475969	saliva	non_industrial	Human	Yes
Brito2016	PRJNA217052	SRS475969	SRR2228698	SRS475969	saliva	non_industrial	Human	Yes
Brito2016	PRJNA217052	SRS475969	SRR2228698	SRS475969	saliva	non_industrial	Human	Yes
Brito2016	PRJNA217052	SRS475969	SRR2228698	SRS475969	saliva	non_industrial	Human	Yes
Brito2016	PRJNA217052	SRS475969	SRR2228698	SRS475969	saliva	non_industrial	Human	Yes
Brito2016	PRJNA217052	SRS475969	SRR2228698	SRS475969	saliva	non_industrial	Human	Yes
Brito2016	PRJNA217052	SRS475969	SRR2228698	SRS475969	saliva	non_industrial	Human	Yes
Brito2016	PRJNA217052	SRS475970	SRR2226496	SRS475970	saliva	non_industrial	Human	Yes
Brito2016	PRJNA217052	SRS475970	SRR2226496	SRS475970	saliva	non_industrial	Human	Yes
Brito2016	PRJNA217052	SRS475970	SRR2226496	SRS475970	saliva	non_industrial	Human	Yes
Brito2016	PRJNA217052	SRS475970	SRR2226496	SRS475970	saliva	non_industrial	Human	Yes
Brito2016	PRJNA217052	SRS475970	SRR2226496	SRS475970	saliva	non_industrial	Human	Yes
Brito2016	PRJNA217052	SRS475970	SRR2226496	SRS475970	saliva	non_industrial	Human	Yes
Brito2016	PRJNA217052	SRS475970	SRR2226496	SRS475970	saliva	non_industrial	Human	Yes
Brito2016	PRJNA217052	SRS475970	SRR2226496	SRS475970	saliva	non_industrial	Human	Yes
Brito2016	PRJNA217052	SRS475970	SRR2226496	SRS475970	saliva	non_industrial	Human	Yes
Brito2016	PRJNA217052	SRS475970	SRR2226496	SRS475970	saliva	non_industrial	Human	Yes
Brito2016	PRJNA217052	SRS475970	SRR2226496	SRS475970	saliva	non_industrial	Human	Yes
Brito2016	PRJNA217052	SRS475970	SRR2226496	SRS475970	saliva	non_industrial	Human	Yes
Brito2016	PRJNA217052	SRS475970	SRR2226496	SRS475970	saliva	non_industrial	Human	Yes
Brito2016	PRJNA217052	SRS475970	SRR2226496	SRS475970	saliva	non_industrial	Human	Yes
Brito2016	PRJNA217052	SRS475970	SRR2226496	SRS475970	saliva	non_industrial	Human	Yes
Brito2016	PRJNA217052	SRS475970	SRR2226496	SRS475970	saliva	non_industrial	Human	Yes
Brito2016	PRJNA217052	SRS475970	SRR2226496	SRS475970	saliva	non_industrial	Human	Yes
Brito2016	PRJNA217052	SRS475970	SRR2226496	SRS475970	saliva	non_industrial	Human	Yes
Brito2016	PRJNA217052	SRS475970	SRR2226496	SRS475970	saliva	non_industrial	Human	Yes
Brito2016	PRJNA217052	SRS475970	SRR2226496	SRS475970	saliva	non_industrial	Human	Yes
Brito2016	PRJNA217052	SRS475970	SRR2226496	SRS475970	saliva	non_industrial	Human	Yes
Brito2016	PRJNA217052	SRS475970	SRR2226496	SRS475970	saliva	non_industrial	Human	Yes
Brito2016	PRJNA217052	SRS475970	SRR2226743	SRS475970	saliva	non_industrial	Human	Yes
Brito2016	PRJNA217052	SRS475970	SRR2226743	SRS475970	saliva	non_industrial	Human	Yes
Brito2016	PRJNA217052	SRS475970	SRR2226743	SRS475970	saliva	non_industrial	Human	Yes
Brito2016	PRJNA217052	SRS475970	SRR2226743	SRS475970	saliva	non_industrial	Human	Yes
Brito2016	PRJNA217052	SRS475970	SRR2226743	SRS475970	saliva	non_industrial	Human	Yes
Brito2016	PRJNA217052	SRS475970	SRR2226743	SRS475970	saliva	non_industrial	Human	Yes
Brito2016	PRJNA217052	SRS475970	SRR2226743	SRS475970	saliva	non_industrial	Human	Yes
Brito2016	PRJNA217052	SRS475970	SRR2226743	SRS475970	saliva	non_industrial	Human	Yes
Brito2016	PRJNA217052	SRS475970	SRR2226743	SRS475970	saliva	non_industrial	Human	Yes
Brito2016	PRJNA217052	SRS475970	SRR2226743	SRS475970	saliva	non_industrial	Human	Yes
Brito2016	PRJNA217052	SRS475970	SRR2226743	SRS475970	saliva	non_industrial	Human	Yes
Brito2016	PRJNA217052	SRS475970	SRR2226743	SRS475970	saliva	non_industrial	Human	Yes
Brito2016	PRJNA217052	SRS475970	SRR2226743	SRS475970	saliva	non_industrial	Human	Yes
Brito2016	PRJNA217052	SRS475970	SRR2226743	SRS475970	saliva	non_industrial	Human	Yes
Brito2016	PRJNA217052	SRS475970	SRR2226743	SRS475970	saliva	non_industrial	Human	Yes
Brito2016	PRJNA217052	SRS475970	SRR2226743	SRS475970	saliva	non_industrial	Human	Yes
Brito2016	PRJNA217052	SRS475970	SRR2226743	SRS475970	saliva	non_industrial	Human	Yes
Brito2016	PRJNA217052	SRS475970	SRR2226743	SRS475970	saliva	non_industrial	Human	Yes
Brito2016	PRJNA217052	SRS475970	SRR2226743	SRS475970	saliva	non_industrial	Human	Yes
Brito2016	PRJNA217052	SRS475970	SRR2226743	SRS475970	saliva	non_industrial	Human	Yes
Brito2016	PRJNA217052	SRS475970	SRR2226743	SRS475970	saliva	non_industrial	Human	Yes
Brito2016	PRJNA217052	SRS475970	SRR2226743	SRS475970	saliva	non_industrial	Human	Yes
Brito2016	PRJNA217052	SRS475970	SRR2226756	SRS475970	saliva	non_industrial	Human	Yes
Brito2016	PRJNA217052	SRS475970	SRR2226756	SRS475970	saliva	non_industrial	Human	Yes
Brito2016	PRJNA217052	SRS475970	SRR2226756	SRS475970	saliva	non_industrial	Human	Yes
Brito2016	PRJNA217052	SRS475970	SRR2226756	SRS475970	saliva	non_industrial	Human	Yes
Brito2016	PRJNA217052	SRS475970	SRR2226756	SRS475970	saliva	non_industrial	Human	Yes
Brito2016	PRJNA217052	SRS475970	SRR2226756	SRS475970	saliva	non_industrial	Human	Yes
Brito2016	PRJNA217052	SRS475970	SRR2226756	SRS475970	saliva	non_industrial	Human	Yes
Brito2016	PRJNA217052	SRS475970	SRR2226756	SRS475970	saliva	non_industrial	Human	Yes
Brito2016	PRJNA217052	SRS475970	SRR2226756	SRS475970	saliva	non_industrial	Human	Yes
Brito2016	PRJNA217052	SRS475970	SRR2226756	SRS475970	saliva	non_industrial	Human	Yes
Brito2016	PRJNA217052	SRS475970	SRR2226756	SRS475970	saliva	non_industrial	Human	Yes
Brito2016	PRJNA217052	SRS475970	SRR2226756	SRS475970	saliva	non_industrial	Human	Yes
Brito2016	PRJNA217052	SRS475970	SRR2226756	SRS475970	saliva	non_industrial	Human	Yes
Brito2016	PRJNA217052	SRS475970	SRR2226756	SRS475970	saliva	non_industrial	Human	Yes
Brito2016	PRJNA217052	SRS475970	SRR2226756	SRS475970	saliva	non_industrial	Human	Yes
Brito2016	PRJNA217052	SRS475970	SRR2226756	SRS475970	saliva	non_industrial	Human	Yes
Brito2016	PRJNA217052	SRS475970	SRR2226756	SRS475970	saliva	non_industrial	Human	Yes
Brito2016	PRJNA217052	SRS475970	SRR2226756	SRS475970	saliva	non_industrial	Human	Yes
Brito2016	PRJNA217052	SRS475970	SRR2226756	SRS475970	saliva	non_industrial	Human	Yes
Brito2016	PRJNA217052	SRS475970	SRR2226756	SRS475970	saliva	non_industrial	Human	Yes
Brito2016	PRJNA217052	SRS475970	SRR2226756	SRS475970	saliva	non_industrial	Human	Yes
Brito2016	PRJNA217052	SRS475970	SRR2226756	SRS475970	saliva	non_industrial	Human	Yes
Brito2016	PRJNA217052	SRS475970	SRR2226775	SRS475970	saliva	non_industrial	Human	Yes
Brito2016	PRJNA217052	SRS475970	SRR2226775	SRS475970	saliva	non_industrial	Human	Yes
Brito2016	PRJNA217052	SRS475970	SRR2226775	SRS475970	saliva	non_industrial	Human	Yes
Brito2016	PRJNA217052	SRS475970	SRR2226775	SRS475970	saliva	non_industrial	Human	Yes
Brito2016	PRJNA217052	SRS475970	SRR2226775	SRS475970	saliva	non_industrial	Human	Yes
Brito2016	PRJNA217052	SRS475970	SRR2226775	SRS475970	saliva	non_industrial	Human	Yes
Brito2016	PRJNA217052	SRS475970	SRR2226775	SRS475970	saliva	non_industrial	Human	Yes
Brito2016	PRJNA217052	SRS475970	SRR2226775	SRS475970	saliva	non_industrial	Human	Yes
Brito2016	PRJNA217052	SRS475970	SRR2226775	SRS475970	saliva	non_industrial	Human	Yes
Brito2016	PRJNA217052	SRS475970	SRR2226775	SRS475970	saliva	non_industrial	Human	Yes
Brito2016	PRJNA217052	SRS475970	SRR2226775	SRS475970	saliva	non_industrial	Human	Yes
Brito2016	PRJNA217052	SRS475970	SRR2226775	SRS475970	saliva	non_industrial	Human	Yes
Brito2016	PRJNA217052	SRS475970	SRR2226775	SRS475970	saliva	non_industrial	Human	Yes
Brito2016	PRJNA217052	SRS475970	SRR2226775	SRS475970	saliva	non_industrial	Human	Yes
Brito2016	PRJNA217052	SRS475970	SRR2226775	SRS475970	saliva	non_industrial	Human	Yes
Brito2016	PRJNA217052	SRS475970	SRR2226775	SRS475970	saliva	non_industrial	Human	Yes
Brito2016	PRJNA217052	SRS475970	SRR2226775	SRS475970	saliva	non_industrial	Human	Yes
Brito2016	PRJNA217052	SRS475970	SRR2226775	SRS475970	saliva	non_industrial	Human	Yes
Brito2016	PRJNA217052	SRS475970	SRR2226775	SRS475970	saliva	non_industrial	Human	Yes
Brito2016	PRJNA217052	SRS475970	SRR2226775	SRS475970	saliva	non_industrial	Human	Yes
Brito2016	PRJNA217052	SRS475970	SRR2226775	SRS475970	saliva	non_industrial	Human	Yes
Brito2016	PRJNA217052	SRS475970	SRR2226775	SRS475970	saliva	non_industrial	Human	Yes
Brito2016	PRJNA217052	SRS475970	SRR2226779	SRS475970	saliva	non_industrial	Human	Yes
Brito2016	PRJNA217052	SRS475970	SRR2226779	SRS475970	saliva	non_industrial	Human	Yes
Brito2016	PRJNA217052	SRS475970	SRR2226779	SRS475970	saliva	non_industrial	Human	Yes
Brito2016	PRJNA217052	SRS475970	SRR2226779	SRS475970	saliva	non_industrial	Human	Yes
Brito2016	PRJNA217052	SRS475970	SRR2226779	SRS475970	saliva	non_industrial	Human	Yes
Brito2016	PRJNA217052	SRS475970	SRR2226779	SRS475970	saliva	non_industrial	Human	Yes
Brito2016	PRJNA217052	SRS475970	SRR2226779	SRS475970	saliva	non_industrial	Human	Yes
Brito2016	PRJNA217052	SRS475970	SRR2226779	SRS475970	saliva	non_industrial	Human	Yes
Brito2016	PRJNA217052	SRS475970	SRR2226779	SRS475970	saliva	non_industrial	Human	Yes
Brito2016	PRJNA217052	SRS475970	SRR2226779	SRS475970	saliva	non_industrial	Human	Yes
Brito2016	PRJNA217052	SRS475970	SRR2226779	SRS475970	saliva	non_industrial	Human	Yes
Brito2016	PRJNA217052	SRS475970	SRR2226779	SRS475970	saliva	non_industrial	Human	Yes
Brito2016	PRJNA217052	SRS475970	SRR2226779	SRS475970	saliva	non_industrial	Human	Yes
Brito2016	PRJNA217052	SRS475970	SRR2226779	SRS475970	saliva	non_industrial	Human	Yes
Brito2016	PRJNA217052	SRS475970	SRR2226779	SRS475970	saliva	non_industrial	Human	Yes
Brito2016	PRJNA217052	SRS475970	SRR2226779	SRS475970	saliva	non_industrial	Human	Yes
Brito2016	PRJNA217052	SRS475970	SRR2226779	SRS475970	saliva	non_industrial	Human	Yes
Brito2016	PRJNA217052	SRS475970	SRR2226779	SRS475970	saliva	non_industrial	Human	Yes
Brito2016	PRJNA217052	SRS475970	SRR2226779	SRS475970	saliva	non_industrial	Human	Yes
Brito2016	PRJNA217052	SRS475970	SRR2226779	SRS475970	saliva	non_industrial	Human	Yes
Brito2016	PRJNA217052	SRS475970	SRR2226779	SRS475970	saliva	non_industrial	Human	Yes
Brito2016	PRJNA217052	SRS475970	SRR2226779	SRS475970	saliva	non_industrial	Human	Yes
Brito2016	PRJNA217052	SRS475970	SRR2226786	SRS475970	saliva	non_industrial	Human	Yes
Brito2016	PRJNA217052	SRS475970	SRR2226786	SRS475970	saliva	non_industrial	Human	Yes
Brito2016	PRJNA217052	SRS475970	SRR2226786	SRS475970	saliva	non_industrial	Human	Yes
Brito2016	PRJNA217052	SRS475970	SRR2226786	SRS475970	saliva	non_industrial	Human	Yes
Brito2016	PRJNA217052	SRS475970	SRR2226786	SRS475970	saliva	non_industrial	Human	Yes
Brito2016	PRJNA217052	SRS475970	SRR2226786	SRS475970	saliva	non_industrial	Human	Yes
Brito2016	PRJNA217052	SRS475970	SRR2226786	SRS475970	saliva	non_industrial	Human	Yes
Brito2016	PRJNA217052	SRS475970	SRR2226786	SRS475970	saliva	non_industrial	Human	Yes
Brito2016	PRJNA217052	SRS475970	SRR2226786	SRS475970	saliva	non_industrial	Human	Yes
Brito2016	PRJNA217052	SRS475970	SRR2226786	SRS475970	saliva	non_industrial	Human	Yes
Brito2016	PRJNA217052	SRS475970	SRR2226786	SRS475970	saliva	non_industrial	Human	Yes
Brito2016	PRJNA217052	SRS475970	SRR2226786	SRS475970	saliva	non_industrial	Human	Yes
Brito2016	PRJNA217052	SRS475970	SRR2226786	SRS475970	saliva	non_industrial	Human	Yes
Brito2016	PRJNA217052	SRS475970	SRR2226786	SRS475970	saliva	non_industrial	Human	Yes
Brito2016	PRJNA217052	SRS475970	SRR2226786	SRS475970	saliva	non_industrial	Human	Yes
Brito2016	PRJNA217052	SRS475970	SRR2226786	SRS475970	saliva	non_industrial	Human	Yes
Brito2016	PRJNA217052	SRS475970	SRR2226786	SRS475970	saliva	non_industrial	Human	Yes
Brito2016	PRJNA217052	SRS475970	SRR2226786	SRS475970	saliva	non_industrial	Human	Yes
Brito2016	PRJNA217052	SRS475970	SRR2226786	SRS475970	saliva	non_industrial	Human	Yes
Brito2016	PRJNA217052	SRS475970	SRR2226786	SRS475970	saliva	non_industrial	Human	Yes
Brito2016	PRJNA217052	SRS475970	SRR2226786	SRS475970	saliva	non_industrial	Human	Yes
Brito2016	PRJNA217052	SRS475970	SRR2226786	SRS475970	saliva	non_industrial	Human	Yes
Brito2016	PRJNA217052	SRS475970	SRR2227375	SRS475970	saliva	non_industrial	Human	Yes
Brito2016	PRJNA217052	SRS475970	SRR2227375	SRS475970	saliva	non_industrial	Human	Yes
Brito2016	PRJNA217052	SRS475970	SRR2227375	SRS475970	saliva	non_industrial	Human	Yes
Brito2016	PRJNA217052	SRS475970	SRR2227375	SRS475970	saliva	non_industrial	Human	Yes
Brito2016	PRJNA217052	SRS475970	SRR2227375	SRS475970	saliva	non_industrial	Human	Yes
Brito2016	PRJNA217052	SRS475970	SRR2227375	SRS475970	saliva	non_industrial	Human	Yes
Brito2016	PRJNA217052	SRS475970	SRR2227375	SRS475970	saliva	non_industrial	Human	Yes
Brito2016	PRJNA217052	SRS475970	SRR2227375	SRS475970	saliva	non_industrial	Human	Yes
Brito2016	PRJNA217052	SRS475970	SRR2227375	SRS475970	saliva	non_industrial	Human	Yes
Brito2016	PRJNA217052	SRS475970	SRR2227375	SRS475970	saliva	non_industrial	Human	Yes
Brito2016	PRJNA217052	SRS475970	SRR2227375	SRS475970	saliva	non_industrial	Human	Yes
Brito2016	PRJNA217052	SRS475970	SRR2227375	SRS475970	saliva	non_industrial	Human	Yes
Brito2016	PRJNA217052	SRS475970	SRR2227375	SRS475970	saliva	non_industrial	Human	Yes
Brito2016	PRJNA217052	SRS475970	SRR2227375	SRS475970	saliva	non_industrial	Human	Yes
Brito2016	PRJNA217052	SRS475970	SRR2227375	SRS475970	saliva	non_industrial	Human	Yes
Brito2016	PRJNA217052	SRS475970	SRR2227375	SRS475970	saliva	non_industrial	Human	Yes
Brito2016	PRJNA217052	SRS475970	SRR2227375	SRS475970	saliva	non_industrial	Human	Yes
Brito2016	PRJNA217052	SRS475970	SRR2227375	SRS475970	saliva	non_industrial	Human	Yes
Brito2016	PRJNA217052	SRS475970	SRR2227375	SRS475970	saliva	non_industrial	Human	Yes
Brito2016	PRJNA217052	SRS475970	SRR2227375	SRS475970	saliva	non_industrial	Human	Yes
Brito2016	PRJNA217052	SRS475970	SRR2227375	SRS475970	saliva	non_industrial	Human	Yes
Brito2016	PRJNA217052	SRS475970	SRR2227375	SRS475970	saliva	non_industrial	Human	Yes
Brito2016	PRJNA217052	SRS475970	SRR2227393	SRS475970	saliva	non_industrial	Human	Yes
Brito2016	PRJNA217052	SRS475970	SRR2227393	SRS475970	saliva	non_industrial	Human	Yes
Brito2016	PRJNA217052	SRS475970	SRR2227393	SRS475970	saliva	non_industrial	Human	Yes
Brito2016	PRJNA217052	SRS475970	SRR2227393	SRS475970	saliva	non_industrial	Human	Yes
Brito2016	PRJNA217052	SRS475970	SRR2227393	SRS475970	saliva	non_industrial	Human	Yes
Brito2016	PRJNA217052	SRS475970	SRR2227393	SRS475970	saliva	non_industrial	Human	Yes
Brito2016	PRJNA217052	SRS475970	SRR2227393	SRS475970	saliva	non_industrial	Human	Yes
Brito2016	PRJNA217052	SRS475970	SRR2227393	SRS475970	saliva	non_industrial	Human	Yes
Brito2016	PRJNA217052	SRS475970	SRR2227393	SRS475970	saliva	non_industrial	Human	Yes
Brito2016	PRJNA217052	SRS475970	SRR2227393	SRS475970	saliva	non_industrial	Human	Yes
Brito2016	PRJNA217052	SRS475970	SRR2227393	SRS475970	saliva	non_industrial	Human	Yes
Brito2016	PRJNA217052	SRS475970	SRR2227393	SRS475970	saliva	non_industrial	Human	Yes
Brito2016	PRJNA217052	SRS475970	SRR2227393	SRS475970	saliva	non_industrial	Human	Yes
Brito2016	PRJNA217052	SRS475970	SRR2227393	SRS475970	saliva	non_industrial	Human	Yes
Brito2016	PRJNA217052	SRS475970	SRR2227393	SRS475970	saliva	non_industrial	Human	Yes
Brito2016	PRJNA217052	SRS475970	SRR2227393	SRS475970	saliva	non_industrial	Human	Yes
Brito2016	PRJNA217052	SRS475970	SRR2227393	SRS475970	saliva	non_industrial	Human	Yes
Brito2016	PRJNA217052	SRS475970	SRR2227393	SRS475970	saliva	non_industrial	Human	Yes
Brito2016	PRJNA217052	SRS475970	SRR2227393	SRS475970	saliva	non_industrial	Human	Yes
Brito2016	PRJNA217052	SRS475970	SRR2227393	SRS475970	saliva	non_industrial	Human	Yes
Brito2016	PRJNA217052	SRS475970	SRR2227393	SRS475970	saliva	non_industrial	Human	Yes
Brito2016	PRJNA217052	SRS475970	SRR2227393	SRS475970	saliva	non_industrial	Human	Yes
Brito2016	PRJNA217052	SRS475970	SRR2243575	SRS475970	saliva	non_industrial	Human	Yes
Brito2016	PRJNA217052	SRS475970	SRR2243575	SRS475970	saliva	non_industrial	Human	Yes
Brito2016	PRJNA217052	SRS475970	SRR2243575	SRS475970	saliva	non_industrial	Human	Yes
Brito2016	PRJNA217052	SRS475970	SRR2243575	SRS475970	saliva	non_industrial	Human	Yes
Brito2016	PRJNA217052	SRS475970	SRR2243575	SRS475970	saliva	non_industrial	Human	Yes
Brito2016	PRJNA217052	SRS475970	SRR2243575	SRS475970	saliva	non_industrial	Human	Yes
Brito2016	PRJNA217052	SRS475970	SRR2243575	SRS475970	saliva	non_industrial	Human	Yes
Brito2016	PRJNA217052	SRS475970	SRR2243575	SRS475970	saliva	non_industrial	Human	Yes
Brito2016	PRJNA217052	SRS475970	SRR2243575	SRS475970	saliva	non_industrial	Human	Yes
Brito2016	PRJNA217052	SRS475970	SRR2243575	SRS475970	saliva	non_industrial	Human	Yes
Brito2016	PRJNA217052	SRS475970	SRR2243575	SRS475970	saliva	non_industrial	Human	Yes
Brito2016	PRJNA217052	SRS475970	SRR2243575	SRS475970	saliva	non_industrial	Human	Yes
Brito2016	PRJNA217052	SRS475970	SRR2243575	SRS475970	saliva	non_industrial	Human	Yes
Brito2016	PRJNA217052	SRS475970	SRR2243575	SRS475970	saliva	non_industrial	Human	Yes
Brito2016	PRJNA217052	SRS475970	SRR2243575	SRS475970	saliva	non_industrial	Human	Yes
Brito2016	PRJNA217052	SRS475970	SRR2243575	SRS475970	saliva	non_industrial	Human	Yes
Brito2016	PRJNA217052	SRS475970	SRR2243575	SRS475970	saliva	non_industrial	Human	Yes
Brito2016	PRJNA217052	SRS475970	SRR2243575	SRS475970	saliva	non_industrial	Human	Yes
Brito2016	PRJNA217052	SRS475970	SRR2243575	SRS475970	saliva	non_industrial	Human	Yes
Brito2016	PRJNA217052	SRS475970	SRR2243575	SRS475970	saliva	non_industrial	Human	Yes
Brito2016	PRJNA217052	SRS475970	SRR2243575	SRS475970	saliva	non_industrial	Human	Yes
Brito2016	PRJNA217052	SRS475970	SRR2243575	SRS475970	saliva	non_industrial	Human	Yes
Brito2016	PRJNA217052	SRS475970	SRR2243578	SRS475970	saliva	non_industrial	Human	Yes
Brito2016	PRJNA217052	SRS475970	SRR2243578	SRS475970	saliva	non_industrial	Human	Yes
Brito2016	PRJNA217052	SRS475970	SRR2243578	SRS475970	saliva	non_industrial	Human	Yes
Brito2016	PRJNA217052	SRS475970	SRR2243578	SRS475970	saliva	non_industrial	Human	Yes
Brito2016	PRJNA217052	SRS475970	SRR2243578	SRS475970	saliva	non_industrial	Human	Yes
Brito2016	PRJNA217052	SRS475970	SRR2243578	SRS475970	saliva	non_industrial	Human	Yes
Brito2016	PRJNA217052	SRS475970	SRR2243578	SRS475970	saliva	non_industrial	Human	Yes
Brito2016	PRJNA217052	SRS475970	SRR2243578	SRS475970	saliva	non_industrial	Human	Yes
Brito2016	PRJNA217052	SRS475970	SRR2243578	SRS475970	saliva	non_industrial	Human	Yes
Brito2016	PRJNA217052	SRS475970	SRR2243578	SRS475970	saliva	non_industrial	Human	Yes
Brito2016	PRJNA217052	SRS475970	SRR2243578	SRS475970	saliva	non_industrial	Human	Yes
Brito2016	PRJNA217052	SRS475970	SRR2243578	SRS475970	saliva	non_industrial	Human	Yes
Brito2016	PRJNA217052	SRS475970	SRR2243578	SRS475970	saliva	non_industrial	Human	Yes
Brito2016	PRJNA217052	SRS475970	SRR2243578	SRS475970	saliva	non_industrial	Human	Yes
Brito2016	PRJNA217052	SRS475970	SRR2243578	SRS475970	saliva	non_industrial	Human	Yes
Brito2016	PRJNA217052	SRS475970	SRR2243578	SRS475970	saliva	non_industrial	Human	Yes
Brito2016	PRJNA217052	SRS475970	SRR2243578	SRS475970	saliva	non_industrial	Human	Yes
Brito2016	PRJNA217052	SRS475970	SRR2243578	SRS475970	saliva	non_industrial	Human	Yes
Brito2016	PRJNA217052	SRS475970	SRR2243578	SRS475970	saliva	non_industrial	Human	Yes
Brito2016	PRJNA217052	SRS475970	SRR2243578	SRS475970	saliva	non_industrial	Human	Yes
Brito2016	PRJNA217052	SRS475970	SRR2243578	SRS475970	saliva	non_industrial	Human	Yes
Brito2016	PRJNA217052	SRS475970	SRR2243578	SRS475970	saliva	non_industrial	Human	Yes
Brito2016	PRJNA217052	SRS475970	SRR2243634	SRS475970	saliva	non_industrial	Human	Yes
Brito2016	PRJNA217052	SRS475970	SRR2243634	SRS475970	saliva	non_industrial	Human	Yes
Brito2016	PRJNA217052	SRS475970	SRR2243634	SRS475970	saliva	non_industrial	Human	Yes
Brito2016	PRJNA217052	SRS475970	SRR2243634	SRS475970	saliva	non_industrial	Human	Yes
Brito2016	PRJNA217052	SRS475970	SRR2243634	SRS475970	saliva	non_industrial	Human	Yes
Brito2016	PRJNA217052	SRS475970	SRR2243634	SRS475970	saliva	non_industrial	Human	Yes
Brito2016	PRJNA217052	SRS475970	SRR2243634	SRS475970	saliva	non_industrial	Human	Yes
Brito2016	PRJNA217052	SRS475970	SRR2243634	SRS475970	saliva	non_industrial	Human	Yes
Brito2016	PRJNA217052	SRS475970	SRR2243634	SRS475970	saliva	non_industrial	Human	Yes
Brito2016	PRJNA217052	SRS475970	SRR2243634	SRS475970	saliva	non_industrial	Human	Yes
Brito2016	PRJNA217052	SRS475970	SRR2243634	SRS475970	saliva	non_industrial	Human	Yes
Brito2016	PRJNA217052	SRS475970	SRR2243634	SRS475970	saliva	non_industrial	Human	Yes
Brito2016	PRJNA217052	SRS475970	SRR2243634	SRS475970	saliva	non_industrial	Human	Yes
Brito2016	PRJNA217052	SRS475970	SRR2243634	SRS475970	saliva	non_industrial	Human	Yes
Brito2016	PRJNA217052	SRS475970	SRR2243634	SRS475970	saliva	non_industrial	Human	Yes
Brito2016	PRJNA217052	SRS475970	SRR2243634	SRS475970	saliva	non_industrial	Human	Yes
Brito2016	PRJNA217052	SRS475970	SRR2243634	SRS475970	saliva	non_industrial	Human	Yes
Brito2016	PRJNA217052	SRS475970	SRR2243634	SRS475970	saliva	non_industrial	Human	Yes
Brito2016	PRJNA217052	SRS475970	SRR2243634	SRS475970	saliva	non_industrial	Human	Yes
Brito2016	PRJNA217052	SRS475970	SRR2243634	SRS475970	saliva	non_industrial	Human	Yes
Brito2016	PRJNA217052	SRS475970	SRR2243634	SRS475970	saliva	non_industrial	Human	Yes
Brito2016	PRJNA217052	SRS475970	SRR2243634	SRS475970	saliva	non_industrial	Human	Yes
Brito2016	PRJNA217052	SRS475970	SRR2243654	SRS475970	saliva	non_industrial	Human	Yes
Brito2016	PRJNA217052	SRS475970	SRR2243654	SRS475970	saliva	non_industrial	Human	Yes
Brito2016	PRJNA217052	SRS475970	SRR2243654	SRS475970	saliva	non_industrial	Human	Yes
Brito2016	PRJNA217052	SRS475970	SRR2243654	SRS475970	saliva	non_industrial	Human	Yes
Brito2016	PRJNA217052	SRS475970	SRR2243654	SRS475970	saliva	non_industrial	Human	Yes
Brito2016	PRJNA217052	SRS475970	SRR2243654	SRS475970	saliva	non_industrial	Human	Yes
Brito2016	PRJNA217052	SRS475970	SRR2243654	SRS475970	saliva	non_industrial	Human	Yes
Brito2016	PRJNA217052	SRS475970	SRR2243654	SRS475970	saliva	non_industrial	Human	Yes
Brito2016	PRJNA217052	SRS475970	SRR2243654	SRS475970	saliva	non_industrial	Human	Yes
Brito2016	PRJNA217052	SRS475970	SRR2243654	SRS475970	saliva	non_industrial	Human	Yes
Brito2016	PRJNA217052	SRS475970	SRR2243654	SRS475970	saliva	non_industrial	Human	Yes
Brito2016	PRJNA217052	SRS475970	SRR2243654	SRS475970	saliva	non_industrial	Human	Yes
Brito2016	PRJNA217052	SRS475970	SRR2243654	SRS475970	saliva	non_industrial	Human	Yes
Brito2016	PRJNA217052	SRS475970	SRR2243654	SRS475970	saliva	non_industrial	Human	Yes
Brito2016	PRJNA217052	SRS475970	SRR2243654	SRS475970	saliva	non_industrial	Human	Yes
Brito2016	PRJNA217052	SRS475970	SRR2243654	SRS475970	saliva	non_industrial	Human	Yes
Brito2016	PRJNA217052	SRS475970	SRR2243654	SRS475970	saliva	non_industrial	Human	Yes
Brito2016	PRJNA217052	SRS475970	SRR2243654	SRS475970	saliva	non_industrial	Human	Yes
Brito2016	PRJNA217052	SRS475970	SRR2243654	SRS475970	saliva	non_industrial	Human	Yes
Brito2016	PRJNA217052	SRS475970	SRR2243654	SRS475970	saliva	non_industrial	Human	Yes
Brito2016	PRJNA217052	SRS475970	SRR2243654	SRS475970	saliva	non_industrial	Human	Yes
Brito2016	PRJNA217052	SRS475970	SRR2243654	SRS475970	saliva	non_industrial	Human	Yes
Brito2016	PRJNA217052	SRS475970	SRR2243694	SRS475970	saliva	non_industrial	Human	Yes
Brito2016	PRJNA217052	SRS475970	SRR2243694	SRS475970	saliva	non_industrial	Human	Yes
Brito2016	PRJNA217052	SRS475970	SRR2243694	SRS475970	saliva	non_industrial	Human	Yes
Brito2016	PRJNA217052	SRS475970	SRR2243694	SRS475970	saliva	non_industrial	Human	Yes
Brito2016	PRJNA217052	SRS475970	SRR2243694	SRS475970	saliva	non_industrial	Human	Yes
Brito2016	PRJNA217052	SRS475970	SRR2243694	SRS475970	saliva	non_industrial	Human	Yes
Brito2016	PRJNA217052	SRS475970	SRR2243694	SRS475970	saliva	non_industrial	Human	Yes
Brito2016	PRJNA217052	SRS475970	SRR2243694	SRS475970	saliva	non_industrial	Human	Yes
Brito2016	PRJNA217052	SRS475970	SRR2243694	SRS475970	saliva	non_industrial	Human	Yes
Brito2016	PRJNA217052	SRS475970	SRR2243694	SRS475970	saliva	non_industrial	Human	Yes
Brito2016	PRJNA217052	SRS475970	SRR2243694	SRS475970	saliva	non_industrial	Human	Yes
Brito2016	PRJNA217052	SRS475970	SRR2243694	SRS475970	saliva	non_industrial	Human	Yes
Brito2016	PRJNA217052	SRS475970	SRR2243694	SRS475970	saliva	non_industrial	Human	Yes
Brito2016	PRJNA217052	SRS475970	SRR2243694	SRS475970	saliva	non_industrial	Human	Yes
Brito2016	PRJNA217052	SRS475970	SRR2243694	SRS475970	saliva	non_industrial	Human	Yes
Brito2016	PRJNA217052	SRS475970	SRR2243694	SRS475970	saliva	non_industrial	Human	Yes
Brito2016	PRJNA217052	SRS475970	SRR2243694	SRS475970	saliva	non_industrial	Human	Yes
Brito2016	PRJNA217052	SRS475970	SRR2243694	SRS475970	saliva	non_industrial	Human	Yes
Brito2016	PRJNA217052	SRS475970	SRR2243694	SRS475970	saliva	non_industrial	Human	Yes
Brito2016	PRJNA217052	SRS475970	SRR2243694	SRS475970	saliva	non_industrial	Human	Yes
Brito2016	PRJNA217052	SRS475970	SRR2243694	SRS475970	saliva	non_industrial	Human	Yes
Brito2016	PRJNA217052	SRS475970	SRR2243694	SRS475970	saliva	non_industrial	Human	Yes
Brito2016	PRJNA217052	SRS475970	SRR2243722	SRS475970	saliva	non_industrial	Human	Yes
Brito2016	PRJNA217052	SRS475970	SRR2243722	SRS475970	saliva	non_industrial	Human	Yes
Brito2016	PRJNA217052	SRS475970	SRR2243722	SRS475970	saliva	non_industrial	Human	Yes
Brito2016	PRJNA217052	SRS475970	SRR2243722	SRS475970	saliva	non_industrial	Human	Yes
Brito2016	PRJNA217052	SRS475970	SRR2243722	SRS475970	saliva	non_industrial	Human	Yes
Brito2016	PRJNA217052	SRS475970	SRR2243722	SRS475970	saliva	non_industrial	Human	Yes
Brito2016	PRJNA217052	SRS475970	SRR2243722	SRS475970	saliva	non_industrial	Human	Yes
Brito2016	PRJNA217052	SRS475970	SRR2243722	SRS475970	saliva	non_industrial	Human	Yes
Brito2016	PRJNA217052	SRS475970	SRR2243722	SRS475970	saliva	non_industrial	Human	Yes
Brito2016	PRJNA217052	SRS475970	SRR2243722	SRS475970	saliva	non_industrial	Human	Yes
Brito2016	PRJNA217052	SRS475970	SRR2243722	SRS475970	saliva	non_industrial	Human	Yes
Brito2016	PRJNA217052	SRS475970	SRR2243722	SRS475970	saliva	non_industrial	Human	Yes
Brito2016	PRJNA217052	SRS475970	SRR2243722	SRS475970	saliva	non_industrial	Human	Yes
Brito2016	PRJNA217052	SRS475970	SRR2243722	SRS475970	saliva	non_industrial	Human	Yes
Brito2016	PRJNA217052	SRS475970	SRR2243722	SRS475970	saliva	non_industrial	Human	Yes
Brito2016	PRJNA217052	SRS475970	SRR2243722	SRS475970	saliva	non_industrial	Human	Yes
Brito2016	PRJNA217052	SRS475970	SRR2243722	SRS475970	saliva	non_industrial	Human	Yes
Brito2016	PRJNA217052	SRS475970	SRR2243722	SRS475970	saliva	non_industrial	Human	Yes
Brito2016	PRJNA217052	SRS475970	SRR2243722	SRS475970	saliva	non_industrial	Human	Yes
Brito2016	PRJNA217052	SRS475970	SRR2243722	SRS475970	saliva	non_industrial	Human	Yes
Brito2016	PRJNA217052	SRS475970	SRR2243722	SRS475970	saliva	non_industrial	Human	Yes
Brito2016	PRJNA217052	SRS475970	SRR2243722	SRS475970	saliva	non_industrial	Human	Yes
Brito2016	PRJNA217052	SRS475970	SRR2243816	SRS475970	saliva	non_industrial	Human	Yes
Brito2016	PRJNA217052	SRS475970	SRR2243816	SRS475970	saliva	non_industrial	Human	Yes
Brito2016	PRJNA217052	SRS475970	SRR2243816	SRS475970	saliva	non_industrial	Human	Yes
Brito2016	PRJNA217052	SRS475970	SRR2243816	SRS475970	saliva	non_industrial	Human	Yes
Brito2016	PRJNA217052	SRS475970	SRR2243816	SRS475970	saliva	non_industrial	Human	Yes
Brito2016	PRJNA217052	SRS475970	SRR2243816	SRS475970	saliva	non_industrial	Human	Yes
Brito2016	PRJNA217052	SRS475970	SRR2243816	SRS475970	saliva	non_industrial	Human	Yes
Brito2016	PRJNA217052	SRS475970	SRR2243816	SRS475970	saliva	non_industrial	Human	Yes
Brito2016	PRJNA217052	SRS475970	SRR2243816	SRS475970	saliva	non_industrial	Human	Yes
Brito2016	PRJNA217052	SRS475970	SRR2243816	SRS475970	saliva	non_industrial	Human	Yes
Brito2016	PRJNA217052	SRS475970	SRR2243816	SRS475970	saliva	non_industrial	Human	Yes
Brito2016	PRJNA217052	SRS475970	SRR2243816	SRS475970	saliva	non_industrial	Human	Yes
Brito2016	PRJNA217052	SRS475970	SRR2243816	SRS475970	saliva	non_industrial	Human	Yes
Brito2016	PRJNA217052	SRS475970	SRR2243816	SRS475970	saliva	non_industrial	Human	Yes
Brito2016	PRJNA217052	SRS475970	SRR2243816	SRS475970	saliva	non_industrial	Human	Yes
Brito2016	PRJNA217052	SRS475970	SRR2243816	SRS475970	saliva	non_industrial	Human	Yes
Brito2016	PRJNA217052	SRS475970	SRR2243816	SRS475970	saliva	non_industrial	Human	Yes
Brito2016	PRJNA217052	SRS475970	SRR2243816	SRS475970	saliva	non_industrial	Human	Yes
Brito2016	PRJNA217052	SRS475970	SRR2243816	SRS475970	saliva	non_industrial	Human	Yes
Brito2016	PRJNA217052	SRS475970	SRR2243816	SRS475970	saliva	non_industrial	Human	Yes
Brito2016	PRJNA217052	SRS475970	SRR2243816	SRS475970	saliva	non_industrial	Human	Yes
Brito2016	PRJNA217052	SRS475970	SRR2243816	SRS475970	saliva	non_industrial	Human	Yes
Brito2016	PRJNA217052	SRS475970	SRR2243845	SRS475970	saliva	non_industrial	Human	Yes
Brito2016	PRJNA217052	SRS475970	SRR2243845	SRS475970	saliva	non_industrial	Human	Yes
Brito2016	PRJNA217052	SRS475970	SRR2243845	SRS475970	saliva	non_industrial	Human	Yes
Brito2016	PRJNA217052	SRS475970	SRR2243845	SRS475970	saliva	non_industrial	Human	Yes
Brito2016	PRJNA217052	SRS475970	SRR2243845	SRS475970	saliva	non_industrial	Human	Yes
Brito2016	PRJNA217052	SRS475970	SRR2243845	SRS475970	saliva	non_industrial	Human	Yes
Brito2016	PRJNA217052	SRS475970	SRR2243845	SRS475970	saliva	non_industrial	Human	Yes
Brito2016	PRJNA217052	SRS475970	SRR2243845	SRS475970	saliva	non_industrial	Human	Yes
Brito2016	PRJNA217052	SRS475970	SRR2243845	SRS475970	saliva	non_industrial	Human	Yes
Brito2016	PRJNA217052	SRS475970	SRR2243845	SRS475970	saliva	non_industrial	Human	Yes
Brito2016	PRJNA217052	SRS475970	SRR2243845	SRS475970	saliva	non_industrial	Human	Yes
Brito2016	PRJNA217052	SRS475970	SRR2243845	SRS475970	saliva	non_industrial	Human	Yes
Brito2016	PRJNA217052	SRS475970	SRR2243845	SRS475970	saliva	non_industrial	Human	Yes
Brito2016	PRJNA217052	SRS475970	SRR2243845	SRS475970	saliva	non_industrial	Human	Yes
Brito2016	PRJNA217052	SRS475970	SRR2243845	SRS475970	saliva	non_industrial	Human	Yes
Brito2016	PRJNA217052	SRS475970	SRR2243845	SRS475970	saliva	non_industrial	Human	Yes
Brito2016	PRJNA217052	SRS475970	SRR2243845	SRS475970	saliva	non_industrial	Human	Yes
Brito2016	PRJNA217052	SRS475970	SRR2243845	SRS475970	saliva	non_industrial	Human	Yes
Brito2016	PRJNA217052	SRS475970	SRR2243845	SRS475970	saliva	non_industrial	Human	Yes
Brito2016	PRJNA217052	SRS475970	SRR2243845	SRS475970	saliva	non_industrial	Human	Yes
Brito2016	PRJNA217052	SRS475970	SRR2243845	SRS475970	saliva	non_industrial	Human	Yes
Brito2016	PRJNA217052	SRS475970	SRR2243845	SRS475970	saliva	non_industrial	Human	Yes
Brito2016	PRJNA217052	SRS475970	SRR2244208	SRS475970	saliva	non_industrial	Human	Yes
Brito2016	PRJNA217052	SRS475970	SRR2244208	SRS475970	saliva	non_industrial	Human	Yes
Brito2016	PRJNA217052	SRS475970	SRR2244208	SRS475970	saliva	non_industrial	Human	Yes
Brito2016	PRJNA217052	SRS475970	SRR2244208	SRS475970	saliva	non_industrial	Human	Yes
Brito2016	PRJNA217052	SRS475970	SRR2244208	SRS475970	saliva	non_industrial	Human	Yes
Brito2016	PRJNA217052	SRS475970	SRR2244208	SRS475970	saliva	non_industrial	Human	Yes
Brito2016	PRJNA217052	SRS475970	SRR2244208	SRS475970	saliva	non_industrial	Human	Yes
Brito2016	PRJNA217052	SRS475970	SRR2244208	SRS475970	saliva	non_industrial	Human	Yes
Brito2016	PRJNA217052	SRS475970	SRR2244208	SRS475970	saliva	non_industrial	Human	Yes
Brito2016	PRJNA217052	SRS475970	SRR2244208	SRS475970	saliva	non_industrial	Human	Yes
Brito2016	PRJNA217052	SRS475970	SRR2244208	SRS475970	saliva	non_industrial	Human	Yes
Brito2016	PRJNA217052	SRS475970	SRR2244208	SRS475970	saliva	non_industrial	Human	Yes
Brito2016	PRJNA217052	SRS475970	SRR2244208	SRS475970	saliva	non_industrial	Human	Yes
Brito2016	PRJNA217052	SRS475970	SRR2244208	SRS475970	saliva	non_industrial	Human	Yes
Brito2016	PRJNA217052	SRS475970	SRR2244208	SRS475970	saliva	non_industrial	Human	Yes
Brito2016	PRJNA217052	SRS475970	SRR2244208	SRS475970	saliva	non_industrial	Human	Yes
Brito2016	PRJNA217052	SRS475970	SRR2244208	SRS475970	saliva	non_industrial	Human	Yes
Brito2016	PRJNA217052	SRS475970	SRR2244208	SRS475970	saliva	non_industrial	Human	Yes
Brito2016	PRJNA217052	SRS475970	SRR2244208	SRS475970	saliva	non_industrial	Human	Yes
Brito2016	PRJNA217052	SRS475970	SRR2244208	SRS475970	saliva	non_industrial	Human	Yes
Brito2016	PRJNA217052	SRS475970	SRR2244208	SRS475970	saliva	non_industrial	Human	Yes
Brito2016	PRJNA217052	SRS475970	SRR2244208	SRS475970	saliva	non_industrial	Human	Yes
Brito2016	PRJNA217052	SRS475970	SRR2245633	SRS475970	saliva	non_industrial	Human	Yes
Brito2016	PRJNA217052	SRS475970	SRR2245633	SRS475970	saliva	non_industrial	Human	Yes
Brito2016	PRJNA217052	SRS475970	SRR2245633	SRS475970	saliva	non_industrial	Human	Yes
Brito2016	PRJNA217052	SRS475970	SRR2245633	SRS475970	saliva	non_industrial	Human	Yes
Brito2016	PRJNA217052	SRS475970	SRR2245633	SRS475970	saliva	non_industrial	Human	Yes
Brito2016	PRJNA217052	SRS475970	SRR2245633	SRS475970	saliva	non_industrial	Human	Yes
Brito2016	PRJNA217052	SRS475970	SRR2245633	SRS475970	saliva	non_industrial	Human	Yes
Brito2016	PRJNA217052	SRS475970	SRR2245633	SRS475970	saliva	non_industrial	Human	Yes
Brito2016	PRJNA217052	SRS475970	SRR2245633	SRS475970	saliva	non_industrial	Human	Yes
Brito2016	PRJNA217052	SRS475970	SRR2245633	SRS475970	saliva	non_industrial	Human	Yes
Brito2016	PRJNA217052	SRS475970	SRR2245633	SRS475970	saliva	non_industrial	Human	Yes
Brito2016	PRJNA217052	SRS475970	SRR2245633	SRS475970	saliva	non_industrial	Human	Yes
Brito2016	PRJNA217052	SRS475970	SRR2245633	SRS475970	saliva	non_industrial	Human	Yes
Brito2016	PRJNA217052	SRS475970	SRR2245633	SRS475970	saliva	non_industrial	Human	Yes
Brito2016	PRJNA217052	SRS475970	SRR2245633	SRS475970	saliva	non_industrial	Human	Yes
Brito2016	PRJNA217052	SRS475970	SRR2245633	SRS475970	saliva	non_industrial	Human	Yes
Brito2016	PRJNA217052	SRS475970	SRR2245633	SRS475970	saliva	non_industrial	Human	Yes
Brito2016	PRJNA217052	SRS475970	SRR2245633	SRS475970	saliva	non_industrial	Human	Yes
Brito2016	PRJNA217052	SRS475970	SRR2245633	SRS475970	saliva	non_industrial	Human	Yes
Brito2016	PRJNA217052	SRS475970	SRR2245633	SRS475970	saliva	non_industrial	Human	Yes
Brito2016	PRJNA217052	SRS475970	SRR2245633	SRS475970	saliva	non_industrial	Human	Yes
Brito2016	PRJNA217052	SRS475970	SRR2245633	SRS475970	saliva	non_industrial	Human	Yes
Brito2016	PRJNA217052	SRS475970	SRR2245634	SRS475970	saliva	non_industrial	Human	Yes
Brito2016	PRJNA217052	SRS475970	SRR2245634	SRS475970	saliva	non_industrial	Human	Yes
Brito2016	PRJNA217052	SRS475970	SRR2245634	SRS475970	saliva	non_industrial	Human	Yes
Brito2016	PRJNA217052	SRS475970	SRR2245634	SRS475970	saliva	non_industrial	Human	Yes
Brito2016	PRJNA217052	SRS475970	SRR2245634	SRS475970	saliva	non_industrial	Human	Yes
Brito2016	PRJNA217052	SRS475970	SRR2245634	SRS475970	saliva	non_industrial	Human	Yes
Brito2016	PRJNA217052	SRS475970	SRR2245634	SRS475970	saliva	non_industrial	Human	Yes
Brito2016	PRJNA217052	SRS475970	SRR2245634	SRS475970	saliva	non_industrial	Human	Yes
Brito2016	PRJNA217052	SRS475970	SRR2245634	SRS475970	saliva	non_industrial	Human	Yes
Brito2016	PRJNA217052	SRS475970	SRR2245634	SRS475970	saliva	non_industrial	Human	Yes
Brito2016	PRJNA217052	SRS475970	SRR2245634	SRS475970	saliva	non_industrial	Human	Yes
Brito2016	PRJNA217052	SRS475970	SRR2245634	SRS475970	saliva	non_industrial	Human	Yes
Brito2016	PRJNA217052	SRS475970	SRR2245634	SRS475970	saliva	non_industrial	Human	Yes
Brito2016	PRJNA217052	SRS475970	SRR2245634	SRS475970	saliva	non_industrial	Human	Yes
Brito2016	PRJNA217052	SRS475970	SRR2245634	SRS475970	saliva	non_industrial	Human	Yes
Brito2016	PRJNA217052	SRS475970	SRR2245634	SRS475970	saliva	non_industrial	Human	Yes
Brito2016	PRJNA217052	SRS475970	SRR2245634	SRS475970	saliva	non_industrial	Human	Yes
Brito2016	PRJNA217052	SRS475970	SRR2245634	SRS475970	saliva	non_industrial	Human	Yes
Brito2016	PRJNA217052	SRS475970	SRR2245634	SRS475970	saliva	non_industrial	Human	Yes
Brito2016	PRJNA217052	SRS475970	SRR2245634	SRS475970	saliva	non_industrial	Human	Yes
Brito2016	PRJNA217052	SRS475970	SRR2245634	SRS475970	saliva	non_industrial	Human	Yes
Brito2016	PRJNA217052	SRS475970	SRR2245634	SRS475970	saliva	non_industrial	Human	Yes
Brito2016	PRJNA217052	SRS475970	SRR2246250	SRS475970	saliva	non_industrial	Human	Yes
Brito2016	PRJNA217052	SRS475970	SRR2246250	SRS475970	saliva	non_industrial	Human	Yes
Brito2016	PRJNA217052	SRS475970	SRR2246250	SRS475970	saliva	non_industrial	Human	Yes
Brito2016	PRJNA217052	SRS475970	SRR2246250	SRS475970	saliva	non_industrial	Human	Yes
Brito2016	PRJNA217052	SRS475970	SRR2246250	SRS475970	saliva	non_industrial	Human	Yes
Brito2016	PRJNA217052	SRS475970	SRR2246250	SRS475970	saliva	non_industrial	Human	Yes
Brito2016	PRJNA217052	SRS475970	SRR2246250	SRS475970	saliva	non_industrial	Human	Yes
Brito2016	PRJNA217052	SRS475970	SRR2246250	SRS475970	saliva	non_industrial	Human	Yes
Brito2016	PRJNA217052	SRS475970	SRR2246250	SRS475970	saliva	non_industrial	Human	Yes
Brito2016	PRJNA217052	SRS475970	SRR2246250	SRS475970	saliva	non_industrial	Human	Yes
Brito2016	PRJNA217052	SRS475970	SRR2246250	SRS475970	saliva	non_industrial	Human	Yes
Brito2016	PRJNA217052	SRS475970	SRR2246250	SRS475970	saliva	non_industrial	Human	Yes
Brito2016	PRJNA217052	SRS475970	SRR2246250	SRS475970	saliva	non_industrial	Human	Yes
Brito2016	PRJNA217052	SRS475970	SRR2246250	SRS475970	saliva	non_industrial	Human	Yes
Brito2016	PRJNA217052	SRS475970	SRR2246250	SRS475970	saliva	non_industrial	Human	Yes
Brito2016	PRJNA217052	SRS475970	SRR2246250	SRS475970	saliva	non_industrial	Human	Yes
Brito2016	PRJNA217052	SRS475970	SRR2246250	SRS475970	saliva	non_industrial	Human	Yes
Brito2016	PRJNA217052	SRS475970	SRR2246250	SRS475970	saliva	non_industrial	Human	Yes
Brito2016	PRJNA217052	SRS475970	SRR2246250	SRS475970	saliva	non_industrial	Human	Yes
Brito2016	PRJNA217052	SRS475970	SRR2246250	SRS475970	saliva	non_industrial	Human	Yes
Brito2016	PRJNA217052	SRS475970	SRR2246250	SRS475970	saliva	non_industrial	Human	Yes
Brito2016	PRJNA217052	SRS475970	SRR2246250	SRS475970	saliva	non_industrial	Human	Yes
Brito2016	PRJNA217052	SRS475970	SRR2247181	SRS475970	saliva	non_industrial	Human	Yes
Brito2016	PRJNA217052	SRS475970	SRR2247181	SRS475970	saliva	non_industrial	Human	Yes
Brito2016	PRJNA217052	SRS475970	SRR2247181	SRS475970	saliva	non_industrial	Human	Yes
Brito2016	PRJNA217052	SRS475970	SRR2247181	SRS475970	saliva	non_industrial	Human	Yes
Brito2016	PRJNA217052	SRS475970	SRR2247181	SRS475970	saliva	non_industrial	Human	Yes
Brito2016	PRJNA217052	SRS475970	SRR2247181	SRS475970	saliva	non_industrial	Human	Yes
Brito2016	PRJNA217052	SRS475970	SRR2247181	SRS475970	saliva	non_industrial	Human	Yes
Brito2016	PRJNA217052	SRS475970	SRR2247181	SRS475970	saliva	non_industrial	Human	Yes
Brito2016	PRJNA217052	SRS475970	SRR2247181	SRS475970	saliva	non_industrial	Human	Yes
Brito2016	PRJNA217052	SRS475970	SRR2247181	SRS475970	saliva	non_industrial	Human	Yes
Brito2016	PRJNA217052	SRS475970	SRR2247181	SRS475970	saliva	non_industrial	Human	Yes
Brito2016	PRJNA217052	SRS475970	SRR2247181	SRS475970	saliva	non_industrial	Human	Yes
Brito2016	PRJNA217052	SRS475970	SRR2247181	SRS475970	saliva	non_industrial	Human	Yes
Brito2016	PRJNA217052	SRS475970	SRR2247181	SRS475970	saliva	non_industrial	Human	Yes
Brito2016	PRJNA217052	SRS475970	SRR2247181	SRS475970	saliva	non_industrial	Human	Yes
Brito2016	PRJNA217052	SRS475970	SRR2247181	SRS475970	saliva	non_industrial	Human	Yes
Brito2016	PRJNA217052	SRS475970	SRR2247181	SRS475970	saliva	non_industrial	Human	Yes
Brito2016	PRJNA217052	SRS475970	SRR2247181	SRS475970	saliva	non_industrial	Human	Yes
Brito2016	PRJNA217052	SRS475970	SRR2247181	SRS475970	saliva	non_industrial	Human	Yes
Brito2016	PRJNA217052	SRS475970	SRR2247181	SRS475970	saliva	non_industrial	Human	Yes
Brito2016	PRJNA217052	SRS475970	SRR2247181	SRS475970	saliva	non_industrial	Human	Yes
Brito2016	PRJNA217052	SRS475970	SRR2247181	SRS475970	saliva	non_industrial	Human	Yes
Brito2016	PRJNA217052	SRS475970	SRR2247621	SRS475970	saliva	non_industrial	Human	Yes
Brito2016	PRJNA217052	SRS475970	SRR2247621	SRS475970	saliva	non_industrial	Human	Yes
Brito2016	PRJNA217052	SRS475970	SRR2247621	SRS475970	saliva	non_industrial	Human	Yes
Brito2016	PRJNA217052	SRS475970	SRR2247621	SRS475970	saliva	non_industrial	Human	Yes
Brito2016	PRJNA217052	SRS475970	SRR2247621	SRS475970	saliva	non_industrial	Human	Yes
Brito2016	PRJNA217052	SRS475970	SRR2247621	SRS475970	saliva	non_industrial	Human	Yes
Brito2016	PRJNA217052	SRS475970	SRR2247621	SRS475970	saliva	non_industrial	Human	Yes
Brito2016	PRJNA217052	SRS475970	SRR2247621	SRS475970	saliva	non_industrial	Human	Yes
Brito2016	PRJNA217052	SRS475970	SRR2247621	SRS475970	saliva	non_industrial	Human	Yes
Brito2016	PRJNA217052	SRS475970	SRR2247621	SRS475970	saliva	non_industrial	Human	Yes
Brito2016	PRJNA217052	SRS475970	SRR2247621	SRS475970	saliva	non_industrial	Human	Yes
Brito2016	PRJNA217052	SRS475970	SRR2247621	SRS475970	saliva	non_industrial	Human	Yes
Brito2016	PRJNA217052	SRS475970	SRR2247621	SRS475970	saliva	non_industrial	Human	Yes
Brito2016	PRJNA217052	SRS475970	SRR2247621	SRS475970	saliva	non_industrial	Human	Yes
Brito2016	PRJNA217052	SRS475970	SRR2247621	SRS475970	saliva	non_industrial	Human	Yes
Brito2016	PRJNA217052	SRS475970	SRR2247621	SRS475970	saliva	non_industrial	Human	Yes
Brito2016	PRJNA217052	SRS475970	SRR2247621	SRS475970	saliva	non_industrial	Human	Yes
Brito2016	PRJNA217052	SRS475970	SRR2247621	SRS475970	saliva	non_industrial	Human	Yes
Brito2016	PRJNA217052	SRS475970	SRR2247621	SRS475970	saliva	non_industrial	Human	Yes
Brito2016	PRJNA217052	SRS475970	SRR2247621	SRS475970	saliva	non_industrial	Human	Yes
Brito2016	PRJNA217052	SRS475970	SRR2247621	SRS475970	saliva	non_industrial	Human	Yes
Brito2016	PRJNA217052	SRS475970	SRR2247621	SRS475970	saliva	non_industrial	Human	Yes
Brito2016	PRJNA217052	SRS475971	SRR2194525	SRS475971	saliva	non_industrial	Human	Yes
Brito2016	PRJNA217052	SRS475971	SRR2194525	SRS475971	saliva	non_industrial	Human	Yes
Brito2016	PRJNA217052	SRS475971	SRR2194525	SRS475971	saliva	non_industrial	Human	Yes
Brito2016	PRJNA217052	SRS475971	SRR2194525	SRS475971	saliva	non_industrial	Human	Yes
Brito2016	PRJNA217052	SRS475971	SRR2194525	SRS475971	saliva	non_industrial	Human	Yes
Brito2016	PRJNA217052	SRS475971	SRR2194525	SRS475971	saliva	non_industrial	Human	Yes
Brito2016	PRJNA217052	SRS475971	SRR2194525	SRS475971	saliva	non_industrial	Human	Yes
Brito2016	PRJNA217052	SRS475971	SRR2194525	SRS475971	saliva	non_industrial	Human	Yes
Brito2016	PRJNA217052	SRS475971	SRR2194525	SRS475971	saliva	non_industrial	Human	Yes
Brito2016	PRJNA217052	SRS475971	SRR2194525	SRS475971	saliva	non_industrial	Human	Yes
Brito2016	PRJNA217052	SRS475971	SRR2194525	SRS475971	saliva	non_industrial	Human	Yes
Brito2016	PRJNA217052	SRS475971	SRR2194525	SRS475971	saliva	non_industrial	Human	Yes
Brito2016	PRJNA217052	SRS475971	SRR2194525	SRS475971	saliva	non_industrial	Human	Yes
Brito2016	PRJNA217052	SRS475971	SRR2194525	SRS475971	saliva	non_industrial	Human	Yes
Brito2016	PRJNA217052	SRS475971	SRR2194525	SRS475971	saliva	non_industrial	Human	Yes
Brito2016	PRJNA217052	SRS475971	SRR2194525	SRS475971	saliva	non_industrial	Human	Yes
Brito2016	PRJNA217052	SRS475971	SRR2194525	SRS475971	saliva	non_industrial	Human	Yes
Brito2016	PRJNA217052	SRS475971	SRR2194525	SRS475971	saliva	non_industrial	Human	Yes
Brito2016	PRJNA217052	SRS475971	SRR2194525	SRS475971	saliva	non_industrial	Human	Yes
Brito2016	PRJNA217052	SRS475971	SRR2194525	SRS475971	saliva	non_industrial	Human	Yes
Brito2016	PRJNA217052	SRS475971	SRR2194525	SRS475971	saliva	non_industrial	Human	Yes
Brito2016	PRJNA217052	SRS475971	SRR2194525	SRS475971	saliva	non_industrial	Human	Yes
Brito2016	PRJNA217052	SRS475971	SRR2237521	SRS475971	saliva	non_industrial	Human	Yes
Brito2016	PRJNA217052	SRS475971	SRR2237521	SRS475971	saliva	non_industrial	Human	Yes
Brito2016	PRJNA217052	SRS475971	SRR2237521	SRS475971	saliva	non_industrial	Human	Yes
Brito2016	PRJNA217052	SRS475971	SRR2237521	SRS475971	saliva	non_industrial	Human	Yes
Brito2016	PRJNA217052	SRS475971	SRR2237521	SRS475971	saliva	non_industrial	Human	Yes
Brito2016	PRJNA217052	SRS475971	SRR2237521	SRS475971	saliva	non_industrial	Human	Yes
Brito2016	PRJNA217052	SRS475971	SRR2237521	SRS475971	saliva	non_industrial	Human	Yes
Brito2016	PRJNA217052	SRS475971	SRR2237521	SRS475971	saliva	non_industrial	Human	Yes
Brito2016	PRJNA217052	SRS475971	SRR2237521	SRS475971	saliva	non_industrial	Human	Yes
Brito2016	PRJNA217052	SRS475971	SRR2237521	SRS475971	saliva	non_industrial	Human	Yes
Brito2016	PRJNA217052	SRS475971	SRR2237521	SRS475971	saliva	non_industrial	Human	Yes
Brito2016	PRJNA217052	SRS475971	SRR2237521	SRS475971	saliva	non_industrial	Human	Yes
Brito2016	PRJNA217052	SRS475971	SRR2237521	SRS475971	saliva	non_industrial	Human	Yes
Brito2016	PRJNA217052	SRS475971	SRR2237521	SRS475971	saliva	non_industrial	Human	Yes
Brito2016	PRJNA217052	SRS475971	SRR2237521	SRS475971	saliva	non_industrial	Human	Yes
Brito2016	PRJNA217052	SRS475971	SRR2237521	SRS475971	saliva	non_industrial	Human	Yes
Brito2016	PRJNA217052	SRS475971	SRR2237521	SRS475971	saliva	non_industrial	Human	Yes
Brito2016	PRJNA217052	SRS475971	SRR2237521	SRS475971	saliva	non_industrial	Human	Yes
Brito2016	PRJNA217052	SRS475971	SRR2237521	SRS475971	saliva	non_industrial	Human	Yes
Brito2016	PRJNA217052	SRS475971	SRR2237521	SRS475971	saliva	non_industrial	Human	Yes
Brito2016	PRJNA217052	SRS475971	SRR2237521	SRS475971	saliva	non_industrial	Human	Yes
Brito2016	PRJNA217052	SRS475971	SRR2237521	SRS475971	saliva	non_industrial	Human	Yes
Brito2016	PRJNA217052	SRS475971	SRR2243642	SRS475971	saliva	non_industrial	Human	Yes
Brito2016	PRJNA217052	SRS475971	SRR2243642	SRS475971	saliva	non_industrial	Human	Yes
Brito2016	PRJNA217052	SRS475971	SRR2243642	SRS475971	saliva	non_industrial	Human	Yes
Brito2016	PRJNA217052	SRS475971	SRR2243642	SRS475971	saliva	non_industrial	Human	Yes
Brito2016	PRJNA217052	SRS475971	SRR2243642	SRS475971	saliva	non_industrial	Human	Yes
Brito2016	PRJNA217052	SRS475971	SRR2243642	SRS475971	saliva	non_industrial	Human	Yes
Brito2016	PRJNA217052	SRS475971	SRR2243642	SRS475971	saliva	non_industrial	Human	Yes
Brito2016	PRJNA217052	SRS475971	SRR2243642	SRS475971	saliva	non_industrial	Human	Yes
Brito2016	PRJNA217052	SRS475971	SRR2243642	SRS475971	saliva	non_industrial	Human	Yes
Brito2016	PRJNA217052	SRS475971	SRR2243642	SRS475971	saliva	non_industrial	Human	Yes
Brito2016	PRJNA217052	SRS475971	SRR2243642	SRS475971	saliva	non_industrial	Human	Yes
Brito2016	PRJNA217052	SRS475971	SRR2243642	SRS475971	saliva	non_industrial	Human	Yes
Brito2016	PRJNA217052	SRS475971	SRR2243642	SRS475971	saliva	non_industrial	Human	Yes
Brito2016	PRJNA217052	SRS475971	SRR2243642	SRS475971	saliva	non_industrial	Human	Yes
Brito2016	PRJNA217052	SRS475971	SRR2243642	SRS475971	saliva	non_industrial	Human	Yes
Brito2016	PRJNA217052	SRS475971	SRR2243642	SRS475971	saliva	non_industrial	Human	Yes
Brito2016	PRJNA217052	SRS475971	SRR2243642	SRS475971	saliva	non_industrial	Human	Yes
Brito2016	PRJNA217052	SRS475971	SRR2243642	SRS475971	saliva	non_industrial	Human	Yes
Brito2016	PRJNA217052	SRS475971	SRR2243642	SRS475971	saliva	non_industrial	Human	Yes
Brito2016	PRJNA217052	SRS475971	SRR2243642	SRS475971	saliva	non_industrial	Human	Yes
Brito2016	PRJNA217052	SRS475971	SRR2243642	SRS475971	saliva	non_industrial	Human	Yes
Brito2016	PRJNA217052	SRS475971	SRR2243642	SRS475971	saliva	non_industrial	Human	Yes
Brito2016	PRJNA217052	SRS475971	SRR2243863	SRS475971	saliva	non_industrial	Human	Yes
Brito2016	PRJNA217052	SRS475971	SRR2243863	SRS475971	saliva	non_industrial	Human	Yes
Brito2016	PRJNA217052	SRS475971	SRR2243863	SRS475971	saliva	non_industrial	Human	Yes
Brito2016	PRJNA217052	SRS475971	SRR2243863	SRS475971	saliva	non_industrial	Human	Yes
Brito2016	PRJNA217052	SRS475971	SRR2243863	SRS475971	saliva	non_industrial	Human	Yes
Brito2016	PRJNA217052	SRS475971	SRR2243863	SRS475971	saliva	non_industrial	Human	Yes
Brito2016	PRJNA217052	SRS475971	SRR2243863	SRS475971	saliva	non_industrial	Human	Yes
Brito2016	PRJNA217052	SRS475971	SRR2243863	SRS475971	saliva	non_industrial	Human	Yes
Brito2016	PRJNA217052	SRS475971	SRR2243863	SRS475971	saliva	non_industrial	Human	Yes
Brito2016	PRJNA217052	SRS475971	SRR2243863	SRS475971	saliva	non_industrial	Human	Yes
Brito2016	PRJNA217052	SRS475971	SRR2243863	SRS475971	saliva	non_industrial	Human	Yes
Brito2016	PRJNA217052	SRS475971	SRR2243863	SRS475971	saliva	non_industrial	Human	Yes
Brito2016	PRJNA217052	SRS475971	SRR2243863	SRS475971	saliva	non_industrial	Human	Yes
Brito2016	PRJNA217052	SRS475971	SRR2243863	SRS475971	saliva	non_industrial	Human	Yes
Brito2016	PRJNA217052	SRS475971	SRR2243863	SRS475971	saliva	non_industrial	Human	Yes
Brito2016	PRJNA217052	SRS475971	SRR2243863	SRS475971	saliva	non_industrial	Human	Yes
Brito2016	PRJNA217052	SRS475971	SRR2243863	SRS475971	saliva	non_industrial	Human	Yes
Brito2016	PRJNA217052	SRS475971	SRR2243863	SRS475971	saliva	non_industrial	Human	Yes
Brito2016	PRJNA217052	SRS475971	SRR2243863	SRS475971	saliva	non_industrial	Human	Yes
Brito2016	PRJNA217052	SRS475971	SRR2243863	SRS475971	saliva	non_industrial	Human	Yes
Brito2016	PRJNA217052	SRS475971	SRR2243863	SRS475971	saliva	non_industrial	Human	Yes
Brito2016	PRJNA217052	SRS475971	SRR2243863	SRS475971	saliva	non_industrial	Human	Yes
Brito2016	PRJNA217052	SRS475971	SRR2243967	SRS475971	saliva	non_industrial	Human	Yes
Brito2016	PRJNA217052	SRS475971	SRR2243967	SRS475971	saliva	non_industrial	Human	Yes
Brito2016	PRJNA217052	SRS475971	SRR2243967	SRS475971	saliva	non_industrial	Human	Yes
Brito2016	PRJNA217052	SRS475971	SRR2243967	SRS475971	saliva	non_industrial	Human	Yes
Brito2016	PRJNA217052	SRS475971	SRR2243967	SRS475971	saliva	non_industrial	Human	Yes
Brito2016	PRJNA217052	SRS475971	SRR2243967	SRS475971	saliva	non_industrial	Human	Yes
Brito2016	PRJNA217052	SRS475971	SRR2243967	SRS475971	saliva	non_industrial	Human	Yes
Brito2016	PRJNA217052	SRS475971	SRR2243967	SRS475971	saliva	non_industrial	Human	Yes
Brito2016	PRJNA217052	SRS475971	SRR2243967	SRS475971	saliva	non_industrial	Human	Yes
Brito2016	PRJNA217052	SRS475971	SRR2243967	SRS475971	saliva	non_industrial	Human	Yes
Brito2016	PRJNA217052	SRS475971	SRR2243967	SRS475971	saliva	non_industrial	Human	Yes
Brito2016	PRJNA217052	SRS475971	SRR2243967	SRS475971	saliva	non_industrial	Human	Yes
Brito2016	PRJNA217052	SRS475971	SRR2243967	SRS475971	saliva	non_industrial	Human	Yes
Brito2016	PRJNA217052	SRS475971	SRR2243967	SRS475971	saliva	non_industrial	Human	Yes
Brito2016	PRJNA217052	SRS475971	SRR2243967	SRS475971	saliva	non_industrial	Human	Yes
Brito2016	PRJNA217052	SRS475971	SRR2243967	SRS475971	saliva	non_industrial	Human	Yes
Brito2016	PRJNA217052	SRS475971	SRR2243967	SRS475971	saliva	non_industrial	Human	Yes
Brito2016	PRJNA217052	SRS475971	SRR2243967	SRS475971	saliva	non_industrial	Human	Yes
Brito2016	PRJNA217052	SRS475971	SRR2243967	SRS475971	saliva	non_industrial	Human	Yes
Brito2016	PRJNA217052	SRS475971	SRR2243967	SRS475971	saliva	non_industrial	Human	Yes
Brito2016	PRJNA217052	SRS475971	SRR2243967	SRS475971	saliva	non_industrial	Human	Yes
Brito2016	PRJNA217052	SRS475971	SRR2243967	SRS475971	saliva	non_industrial	Human	Yes
Brito2016	PRJNA217052	SRS475971	SRR2244128	SRS475971	saliva	non_industrial	Human	Yes
Brito2016	PRJNA217052	SRS475971	SRR2244128	SRS475971	saliva	non_industrial	Human	Yes
Brito2016	PRJNA217052	SRS475971	SRR2244128	SRS475971	saliva	non_industrial	Human	Yes
Brito2016	PRJNA217052	SRS475971	SRR2244128	SRS475971	saliva	non_industrial	Human	Yes
Brito2016	PRJNA217052	SRS475971	SRR2244128	SRS475971	saliva	non_industrial	Human	Yes
Brito2016	PRJNA217052	SRS475971	SRR2244128	SRS475971	saliva	non_industrial	Human	Yes
Brito2016	PRJNA217052	SRS475971	SRR2244128	SRS475971	saliva	non_industrial	Human	Yes
Brito2016	PRJNA217052	SRS475971	SRR2244128	SRS475971	saliva	non_industrial	Human	Yes
Brito2016	PRJNA217052	SRS475971	SRR2244128	SRS475971	saliva	non_industrial	Human	Yes
Brito2016	PRJNA217052	SRS475971	SRR2244128	SRS475971	saliva	non_industrial	Human	Yes
Brito2016	PRJNA217052	SRS475971	SRR2244128	SRS475971	saliva	non_industrial	Human	Yes
Brito2016	PRJNA217052	SRS475971	SRR2244128	SRS475971	saliva	non_industrial	Human	Yes
Brito2016	PRJNA217052	SRS475971	SRR2244128	SRS475971	saliva	non_industrial	Human	Yes
Brito2016	PRJNA217052	SRS475971	SRR2244128	SRS475971	saliva	non_industrial	Human	Yes
Brito2016	PRJNA217052	SRS475971	SRR2244128	SRS475971	saliva	non_industrial	Human	Yes
Brito2016	PRJNA217052	SRS475971	SRR2244128	SRS475971	saliva	non_industrial	Human	Yes
Brito2016	PRJNA217052	SRS475971	SRR2244128	SRS475971	saliva	non_industrial	Human	Yes
Brito2016	PRJNA217052	SRS475971	SRR2244128	SRS475971	saliva	non_industrial	Human	Yes
Brito2016	PRJNA217052	SRS475971	SRR2244128	SRS475971	saliva	non_industrial	Human	Yes
Brito2016	PRJNA217052	SRS475971	SRR2244128	SRS475971	saliva	non_industrial	Human	Yes
Brito2016	PRJNA217052	SRS475971	SRR2244128	SRS475971	saliva	non_industrial	Human	Yes
Brito2016	PRJNA217052	SRS475971	SRR2244128	SRS475971	saliva	non_industrial	Human	Yes
Brito2016	PRJNA217052	SRS475971	SRR2244355	SRS475971	saliva	non_industrial	Human	Yes
Brito2016	PRJNA217052	SRS475971	SRR2244355	SRS475971	saliva	non_industrial	Human	Yes
Brito2016	PRJNA217052	SRS475971	SRR2244355	SRS475971	saliva	non_industrial	Human	Yes
Brito2016	PRJNA217052	SRS475971	SRR2244355	SRS475971	saliva	non_industrial	Human	Yes
Brito2016	PRJNA217052	SRS475971	SRR2244355	SRS475971	saliva	non_industrial	Human	Yes
Brito2016	PRJNA217052	SRS475971	SRR2244355	SRS475971	saliva	non_industrial	Human	Yes
Brito2016	PRJNA217052	SRS475971	SRR2244355	SRS475971	saliva	non_industrial	Human	Yes
Brito2016	PRJNA217052	SRS475971	SRR2244355	SRS475971	saliva	non_industrial	Human	Yes
Brito2016	PRJNA217052	SRS475971	SRR2244355	SRS475971	saliva	non_industrial	Human	Yes
Brito2016	PRJNA217052	SRS475971	SRR2244355	SRS475971	saliva	non_industrial	Human	Yes
Brito2016	PRJNA217052	SRS475971	SRR2244355	SRS475971	saliva	non_industrial	Human	Yes
Brito2016	PRJNA217052	SRS475971	SRR2244355	SRS475971	saliva	non_industrial	Human	Yes
Brito2016	PRJNA217052	SRS475971	SRR2244355	SRS475971	saliva	non_industrial	Human	Yes
Brito2016	PRJNA217052	SRS475971	SRR2244355	SRS475971	saliva	non_industrial	Human	Yes
Brito2016	PRJNA217052	SRS475971	SRR2244355	SRS475971	saliva	non_industrial	Human	Yes
Brito2016	PRJNA217052	SRS475971	SRR2244355	SRS475971	saliva	non_industrial	Human	Yes
Brito2016	PRJNA217052	SRS475971	SRR2244355	SRS475971	saliva	non_industrial	Human	Yes
Brito2016	PRJNA217052	SRS475971	SRR2244355	SRS475971	saliva	non_industrial	Human	Yes
Brito2016	PRJNA217052	SRS475971	SRR2244355	SRS475971	saliva	non_industrial	Human	Yes
Brito2016	PRJNA217052	SRS475971	SRR2244355	SRS475971	saliva	non_industrial	Human	Yes
Brito2016	PRJNA217052	SRS475971	SRR2244355	SRS475971	saliva	non_industrial	Human	Yes
Brito2016	PRJNA217052	SRS475971	SRR2244355	SRS475971	saliva	non_industrial	Human	Yes
Brito2016	PRJNA217052	SRS475971	SRR2244486	SRS475971	saliva	non_industrial	Human	Yes
Brito2016	PRJNA217052	SRS475971	SRR2244486	SRS475971	saliva	non_industrial	Human	Yes
Brito2016	PRJNA217052	SRS475971	SRR2244486	SRS475971	saliva	non_industrial	Human	Yes
Brito2016	PRJNA217052	SRS475971	SRR2244486	SRS475971	saliva	non_industrial	Human	Yes
Brito2016	PRJNA217052	SRS475971	SRR2244486	SRS475971	saliva	non_industrial	Human	Yes
Brito2016	PRJNA217052	SRS475971	SRR2244486	SRS475971	saliva	non_industrial	Human	Yes
Brito2016	PRJNA217052	SRS475971	SRR2244486	SRS475971	saliva	non_industrial	Human	Yes
Brito2016	PRJNA217052	SRS475971	SRR2244486	SRS475971	saliva	non_industrial	Human	Yes
Brito2016	PRJNA217052	SRS475971	SRR2244486	SRS475971	saliva	non_industrial	Human	Yes
Brito2016	PRJNA217052	SRS475971	SRR2244486	SRS475971	saliva	non_industrial	Human	Yes
Brito2016	PRJNA217052	SRS475971	SRR2244486	SRS475971	saliva	non_industrial	Human	Yes
Brito2016	PRJNA217052	SRS475971	SRR2244486	SRS475971	saliva	non_industrial	Human	Yes
Brito2016	PRJNA217052	SRS475971	SRR2244486	SRS475971	saliva	non_industrial	Human	Yes
Brito2016	PRJNA217052	SRS475971	SRR2244486	SRS475971	saliva	non_industrial	Human	Yes
Brito2016	PRJNA217052	SRS475971	SRR2244486	SRS475971	saliva	non_industrial	Human	Yes
Brito2016	PRJNA217052	SRS475971	SRR2244486	SRS475971	saliva	non_industrial	Human	Yes
Brito2016	PRJNA217052	SRS475971	SRR2244486	SRS475971	saliva	non_industrial	Human	Yes
Brito2016	PRJNA217052	SRS475971	SRR2244486	SRS475971	saliva	non_industrial	Human	Yes
Brito2016	PRJNA217052	SRS475971	SRR2244486	SRS475971	saliva	non_industrial	Human	Yes
Brito2016	PRJNA217052	SRS475971	SRR2244486	SRS475971	saliva	non_industrial	Human	Yes
Brito2016	PRJNA217052	SRS475971	SRR2244486	SRS475971	saliva	non_industrial	Human	Yes
Brito2016	PRJNA217052	SRS475971	SRR2244486	SRS475971	saliva	non_industrial	Human	Yes
Brito2016	PRJNA217052	SRS475971	SRR2244655	SRS475971	saliva	non_industrial	Human	Yes
Brito2016	PRJNA217052	SRS475971	SRR2244655	SRS475971	saliva	non_industrial	Human	Yes
Brito2016	PRJNA217052	SRS475971	SRR2244655	SRS475971	saliva	non_industrial	Human	Yes
Brito2016	PRJNA217052	SRS475971	SRR2244655	SRS475971	saliva	non_industrial	Human	Yes
Brito2016	PRJNA217052	SRS475971	SRR2244655	SRS475971	saliva	non_industrial	Human	Yes
Brito2016	PRJNA217052	SRS475971	SRR2244655	SRS475971	saliva	non_industrial	Human	Yes
Brito2016	PRJNA217052	SRS475971	SRR2244655	SRS475971	saliva	non_industrial	Human	Yes
Brito2016	PRJNA217052	SRS475971	SRR2244655	SRS475971	saliva	non_industrial	Human	Yes
Brito2016	PRJNA217052	SRS475971	SRR2244655	SRS475971	saliva	non_industrial	Human	Yes
Brito2016	PRJNA217052	SRS475971	SRR2244655	SRS475971	saliva	non_industrial	Human	Yes
Brito2016	PRJNA217052	SRS475971	SRR2244655	SRS475971	saliva	non_industrial	Human	Yes
Brito2016	PRJNA217052	SRS475971	SRR2244655	SRS475971	saliva	non_industrial	Human	Yes
Brito2016	PRJNA217052	SRS475971	SRR2244655	SRS475971	saliva	non_industrial	Human	Yes
Brito2016	PRJNA217052	SRS475971	SRR2244655	SRS475971	saliva	non_industrial	Human	Yes
Brito2016	PRJNA217052	SRS475971	SRR2244655	SRS475971	saliva	non_industrial	Human	Yes
Brito2016	PRJNA217052	SRS475971	SRR2244655	SRS475971	saliva	non_industrial	Human	Yes
Brito2016	PRJNA217052	SRS475971	SRR2244655	SRS475971	saliva	non_industrial	Human	Yes
Brito2016	PRJNA217052	SRS475971	SRR2244655	SRS475971	saliva	non_industrial	Human	Yes
Brito2016	PRJNA217052	SRS475971	SRR2244655	SRS475971	saliva	non_industrial	Human	Yes
Brito2016	PRJNA217052	SRS475971	SRR2244655	SRS475971	saliva	non_industrial	Human	Yes
Brito2016	PRJNA217052	SRS475971	SRR2244655	SRS475971	saliva	non_industrial	Human	Yes
Brito2016	PRJNA217052	SRS475971	SRR2244655	SRS475971	saliva	non_industrial	Human	Yes
Brito2016	PRJNA217052	SRS475971	SRR2244822	SRS475971	saliva	non_industrial	Human	Yes
Brito2016	PRJNA217052	SRS475971	SRR2244822	SRS475971	saliva	non_industrial	Human	Yes
Brito2016	PRJNA217052	SRS475971	SRR2244822	SRS475971	saliva	non_industrial	Human	Yes
Brito2016	PRJNA217052	SRS475971	SRR2244822	SRS475971	saliva	non_industrial	Human	Yes
Brito2016	PRJNA217052	SRS475971	SRR2244822	SRS475971	saliva	non_industrial	Human	Yes
Brito2016	PRJNA217052	SRS475971	SRR2244822	SRS475971	saliva	non_industrial	Human	Yes
Brito2016	PRJNA217052	SRS475971	SRR2244822	SRS475971	saliva	non_industrial	Human	Yes
Brito2016	PRJNA217052	SRS475971	SRR2244822	SRS475971	saliva	non_industrial	Human	Yes
Brito2016	PRJNA217052	SRS475971	SRR2244822	SRS475971	saliva	non_industrial	Human	Yes
Brito2016	PRJNA217052	SRS475971	SRR2244822	SRS475971	saliva	non_industrial	Human	Yes
Brito2016	PRJNA217052	SRS475971	SRR2244822	SRS475971	saliva	non_industrial	Human	Yes
Brito2016	PRJNA217052	SRS475971	SRR2244822	SRS475971	saliva	non_industrial	Human	Yes
Brito2016	PRJNA217052	SRS475971	SRR2244822	SRS475971	saliva	non_industrial	Human	Yes
Brito2016	PRJNA217052	SRS475971	SRR2244822	SRS475971	saliva	non_industrial	Human	Yes
Brito2016	PRJNA217052	SRS475971	SRR2244822	SRS475971	saliva	non_industrial	Human	Yes
Brito2016	PRJNA217052	SRS475971	SRR2244822	SRS475971	saliva	non_industrial	Human	Yes
Brito2016	PRJNA217052	SRS475971	SRR2244822	SRS475971	saliva	non_industrial	Human	Yes
Brito2016	PRJNA217052	SRS475971	SRR2244822	SRS475971	saliva	non_industrial	Human	Yes
Brito2016	PRJNA217052	SRS475971	SRR2244822	SRS475971	saliva	non_industrial	Human	Yes
Brito2016	PRJNA217052	SRS475971	SRR2244822	SRS475971	saliva	non_industrial	Human	Yes
Brito2016	PRJNA217052	SRS475971	SRR2244822	SRS475971	saliva	non_industrial	Human	Yes
Brito2016	PRJNA217052	SRS475971	SRR2244822	SRS475971	saliva	non_industrial	Human	Yes
Brito2016	PRJNA217052	SRS475971	SRR2244830	SRS475971	saliva	non_industrial	Human	Yes
Brito2016	PRJNA217052	SRS475971	SRR2244830	SRS475971	saliva	non_industrial	Human	Yes
Brito2016	PRJNA217052	SRS475971	SRR2244830	SRS475971	saliva	non_industrial	Human	Yes
Brito2016	PRJNA217052	SRS475971	SRR2244830	SRS475971	saliva	non_industrial	Human	Yes
Brito2016	PRJNA217052	SRS475971	SRR2244830	SRS475971	saliva	non_industrial	Human	Yes
Brito2016	PRJNA217052	SRS475971	SRR2244830	SRS475971	saliva	non_industrial	Human	Yes
Brito2016	PRJNA217052	SRS475971	SRR2244830	SRS475971	saliva	non_industrial	Human	Yes
Brito2016	PRJNA217052	SRS475971	SRR2244830	SRS475971	saliva	non_industrial	Human	Yes
Brito2016	PRJNA217052	SRS475971	SRR2244830	SRS475971	saliva	non_industrial	Human	Yes
Brito2016	PRJNA217052	SRS475971	SRR2244830	SRS475971	saliva	non_industrial	Human	Yes
Brito2016	PRJNA217052	SRS475971	SRR2244830	SRS475971	saliva	non_industrial	Human	Yes
Brito2016	PRJNA217052	SRS475971	SRR2244830	SRS475971	saliva	non_industrial	Human	Yes
Brito2016	PRJNA217052	SRS475971	SRR2244830	SRS475971	saliva	non_industrial	Human	Yes
Brito2016	PRJNA217052	SRS475971	SRR2244830	SRS475971	saliva	non_industrial	Human	Yes
Brito2016	PRJNA217052	SRS475971	SRR2244830	SRS475971	saliva	non_industrial	Human	Yes
Brito2016	PRJNA217052	SRS475971	SRR2244830	SRS475971	saliva	non_industrial	Human	Yes
Brito2016	PRJNA217052	SRS475971	SRR2244830	SRS475971	saliva	non_industrial	Human	Yes
Brito2016	PRJNA217052	SRS475971	SRR2244830	SRS475971	saliva	non_industrial	Human	Yes
Brito2016	PRJNA217052	SRS475971	SRR2244830	SRS475971	saliva	non_industrial	Human	Yes
Brito2016	PRJNA217052	SRS475971	SRR2244830	SRS475971	saliva	non_industrial	Human	Yes
Brito2016	PRJNA217052	SRS475971	SRR2244830	SRS475971	saliva	non_industrial	Human	Yes
Brito2016	PRJNA217052	SRS475971	SRR2244830	SRS475971	saliva	non_industrial	Human	Yes
Brito2016	PRJNA217052	SRS475971	SRR2244861	SRS475971	saliva	non_industrial	Human	Yes
Brito2016	PRJNA217052	SRS475971	SRR2244861	SRS475971	saliva	non_industrial	Human	Yes
Brito2016	PRJNA217052	SRS475971	SRR2244861	SRS475971	saliva	non_industrial	Human	Yes
Brito2016	PRJNA217052	SRS475971	SRR2244861	SRS475971	saliva	non_industrial	Human	Yes
Brito2016	PRJNA217052	SRS475971	SRR2244861	SRS475971	saliva	non_industrial	Human	Yes
Brito2016	PRJNA217052	SRS475971	SRR2244861	SRS475971	saliva	non_industrial	Human	Yes
Brito2016	PRJNA217052	SRS475971	SRR2244861	SRS475971	saliva	non_industrial	Human	Yes
Brito2016	PRJNA217052	SRS475971	SRR2244861	SRS475971	saliva	non_industrial	Human	Yes
Brito2016	PRJNA217052	SRS475971	SRR2244861	SRS475971	saliva	non_industrial	Human	Yes
Brito2016	PRJNA217052	SRS475971	SRR2244861	SRS475971	saliva	non_industrial	Human	Yes
Brito2016	PRJNA217052	SRS475971	SRR2244861	SRS475971	saliva	non_industrial	Human	Yes
Brito2016	PRJNA217052	SRS475971	SRR2244861	SRS475971	saliva	non_industrial	Human	Yes
Brito2016	PRJNA217052	SRS475971	SRR2244861	SRS475971	saliva	non_industrial	Human	Yes
Brito2016	PRJNA217052	SRS475971	SRR2244861	SRS475971	saliva	non_industrial	Human	Yes
Brito2016	PRJNA217052	SRS475971	SRR2244861	SRS475971	saliva	non_industrial	Human	Yes
Brito2016	PRJNA217052	SRS475971	SRR2244861	SRS475971	saliva	non_industrial	Human	Yes
Brito2016	PRJNA217052	SRS475971	SRR2244861	SRS475971	saliva	non_industrial	Human	Yes
Brito2016	PRJNA217052	SRS475971	SRR2244861	SRS475971	saliva	non_industrial	Human	Yes
Brito2016	PRJNA217052	SRS475971	SRR2244861	SRS475971	saliva	non_industrial	Human	Yes
Brito2016	PRJNA217052	SRS475971	SRR2244861	SRS475971	saliva	non_industrial	Human	Yes
Brito2016	PRJNA217052	SRS475971	SRR2244861	SRS475971	saliva	non_industrial	Human	Yes
Brito2016	PRJNA217052	SRS475971	SRR2244861	SRS475971	saliva	non_industrial	Human	Yes
Brito2016	PRJNA217052	SRS475971	SRR2245360	SRS475971	saliva	non_industrial	Human	Yes
Brito2016	PRJNA217052	SRS475971	SRR2245360	SRS475971	saliva	non_industrial	Human	Yes
Brito2016	PRJNA217052	SRS475971	SRR2245360	SRS475971	saliva	non_industrial	Human	Yes
Brito2016	PRJNA217052	SRS475971	SRR2245360	SRS475971	saliva	non_industrial	Human	Yes
Brito2016	PRJNA217052	SRS475971	SRR2245360	SRS475971	saliva	non_industrial	Human	Yes
Brito2016	PRJNA217052	SRS475971	SRR2245360	SRS475971	saliva	non_industrial	Human	Yes
Brito2016	PRJNA217052	SRS475971	SRR2245360	SRS475971	saliva	non_industrial	Human	Yes
Brito2016	PRJNA217052	SRS475971	SRR2245360	SRS475971	saliva	non_industrial	Human	Yes
Brito2016	PRJNA217052	SRS475971	SRR2245360	SRS475971	saliva	non_industrial	Human	Yes
Brito2016	PRJNA217052	SRS475971	SRR2245360	SRS475971	saliva	non_industrial	Human	Yes
Brito2016	PRJNA217052	SRS475971	SRR2245360	SRS475971	saliva	non_industrial	Human	Yes
Brito2016	PRJNA217052	SRS475971	SRR2245360	SRS475971	saliva	non_industrial	Human	Yes
Brito2016	PRJNA217052	SRS475971	SRR2245360	SRS475971	saliva	non_industrial	Human	Yes
Brito2016	PRJNA217052	SRS475971	SRR2245360	SRS475971	saliva	non_industrial	Human	Yes
Brito2016	PRJNA217052	SRS475971	SRR2245360	SRS475971	saliva	non_industrial	Human	Yes
Brito2016	PRJNA217052	SRS475971	SRR2245360	SRS475971	saliva	non_industrial	Human	Yes
Brito2016	PRJNA217052	SRS475971	SRR2245360	SRS475971	saliva	non_industrial	Human	Yes
Brito2016	PRJNA217052	SRS475971	SRR2245360	SRS475971	saliva	non_industrial	Human	Yes
Brito2016	PRJNA217052	SRS475971	SRR2245360	SRS475971	saliva	non_industrial	Human	Yes
Brito2016	PRJNA217052	SRS475971	SRR2245360	SRS475971	saliva	non_industrial	Human	Yes
Brito2016	PRJNA217052	SRS475971	SRR2245360	SRS475971	saliva	non_industrial	Human	Yes
Brito2016	PRJNA217052	SRS475971	SRR2245360	SRS475971	saliva	non_industrial	Human	Yes
Brito2016	PRJNA217052	SRS475971	SRR2245442	SRS475971	saliva	non_industrial	Human	Yes
Brito2016	PRJNA217052	SRS475971	SRR2245442	SRS475971	saliva	non_industrial	Human	Yes
Brito2016	PRJNA217052	SRS475971	SRR2245442	SRS475971	saliva	non_industrial	Human	Yes
Brito2016	PRJNA217052	SRS475971	SRR2245442	SRS475971	saliva	non_industrial	Human	Yes
Brito2016	PRJNA217052	SRS475971	SRR2245442	SRS475971	saliva	non_industrial	Human	Yes
Brito2016	PRJNA217052	SRS475971	SRR2245442	SRS475971	saliva	non_industrial	Human	Yes
Brito2016	PRJNA217052	SRS475971	SRR2245442	SRS475971	saliva	non_industrial	Human	Yes
Brito2016	PRJNA217052	SRS475971	SRR2245442	SRS475971	saliva	non_industrial	Human	Yes
Brito2016	PRJNA217052	SRS475971	SRR2245442	SRS475971	saliva	non_industrial	Human	Yes
Brito2016	PRJNA217052	SRS475971	SRR2245442	SRS475971	saliva	non_industrial	Human	Yes
Brito2016	PRJNA217052	SRS475971	SRR2245442	SRS475971	saliva	non_industrial	Human	Yes
Brito2016	PRJNA217052	SRS475971	SRR2245442	SRS475971	saliva	non_industrial	Human	Yes
Brito2016	PRJNA217052	SRS475971	SRR2245442	SRS475971	saliva	non_industrial	Human	Yes
Brito2016	PRJNA217052	SRS475971	SRR2245442	SRS475971	saliva	non_industrial	Human	Yes
Brito2016	PRJNA217052	SRS475971	SRR2245442	SRS475971	saliva	non_industrial	Human	Yes
Brito2016	PRJNA217052	SRS475971	SRR2245442	SRS475971	saliva	non_industrial	Human	Yes
Brito2016	PRJNA217052	SRS475971	SRR2245442	SRS475971	saliva	non_industrial	Human	Yes
Brito2016	PRJNA217052	SRS475971	SRR2245442	SRS475971	saliva	non_industrial	Human	Yes
Brito2016	PRJNA217052	SRS475971	SRR2245442	SRS475971	saliva	non_industrial	Human	Yes
Brito2016	PRJNA217052	SRS475971	SRR2245442	SRS475971	saliva	non_industrial	Human	Yes
Brito2016	PRJNA217052	SRS475971	SRR2245442	SRS475971	saliva	non_industrial	Human	Yes
Brito2016	PRJNA217052	SRS475971	SRR2245442	SRS475971	saliva	non_industrial	Human	Yes
Brito2016	PRJNA217052	SRS475971	SRR2245505	SRS475971	saliva	non_industrial	Human	Yes
Brito2016	PRJNA217052	SRS475971	SRR2245505	SRS475971	saliva	non_industrial	Human	Yes
Brito2016	PRJNA217052	SRS475971	SRR2245505	SRS475971	saliva	non_industrial	Human	Yes
Brito2016	PRJNA217052	SRS475971	SRR2245505	SRS475971	saliva	non_industrial	Human	Yes
Brito2016	PRJNA217052	SRS475971	SRR2245505	SRS475971	saliva	non_industrial	Human	Yes
Brito2016	PRJNA217052	SRS475971	SRR2245505	SRS475971	saliva	non_industrial	Human	Yes
Brito2016	PRJNA217052	SRS475971	SRR2245505	SRS475971	saliva	non_industrial	Human	Yes
Brito2016	PRJNA217052	SRS475971	SRR2245505	SRS475971	saliva	non_industrial	Human	Yes
Brito2016	PRJNA217052	SRS475971	SRR2245505	SRS475971	saliva	non_industrial	Human	Yes
Brito2016	PRJNA217052	SRS475971	SRR2245505	SRS475971	saliva	non_industrial	Human	Yes
Brito2016	PRJNA217052	SRS475971	SRR2245505	SRS475971	saliva	non_industrial	Human	Yes
Brito2016	PRJNA217052	SRS475971	SRR2245505	SRS475971	saliva	non_industrial	Human	Yes
Brito2016	PRJNA217052	SRS475971	SRR2245505	SRS475971	saliva	non_industrial	Human	Yes
Brito2016	PRJNA217052	SRS475971	SRR2245505	SRS475971	saliva	non_industrial	Human	Yes
Brito2016	PRJNA217052	SRS475971	SRR2245505	SRS475971	saliva	non_industrial	Human	Yes
Brito2016	PRJNA217052	SRS475971	SRR2245505	SRS475971	saliva	non_industrial	Human	Yes
Brito2016	PRJNA217052	SRS475971	SRR2245505	SRS475971	saliva	non_industrial	Human	Yes
Brito2016	PRJNA217052	SRS475971	SRR2245505	SRS475971	saliva	non_industrial	Human	Yes
Brito2016	PRJNA217052	SRS475971	SRR2245505	SRS475971	saliva	non_industrial	Human	Yes
Brito2016	PRJNA217052	SRS475971	SRR2245505	SRS475971	saliva	non_industrial	Human	Yes
Brito2016	PRJNA217052	SRS475971	SRR2245505	SRS475971	saliva	non_industrial	Human	Yes
Brito2016	PRJNA217052	SRS475971	SRR2245505	SRS475971	saliva	non_industrial	Human	Yes
Brito2016	PRJNA217052	SRS475971	SRR2245659	SRS475971	saliva	non_industrial	Human	Yes
Brito2016	PRJNA217052	SRS475971	SRR2245659	SRS475971	saliva	non_industrial	Human	Yes
Brito2016	PRJNA217052	SRS475971	SRR2245659	SRS475971	saliva	non_industrial	Human	Yes
Brito2016	PRJNA217052	SRS475971	SRR2245659	SRS475971	saliva	non_industrial	Human	Yes
Brito2016	PRJNA217052	SRS475971	SRR2245659	SRS475971	saliva	non_industrial	Human	Yes
Brito2016	PRJNA217052	SRS475971	SRR2245659	SRS475971	saliva	non_industrial	Human	Yes
Brito2016	PRJNA217052	SRS475971	SRR2245659	SRS475971	saliva	non_industrial	Human	Yes
Brito2016	PRJNA217052	SRS475971	SRR2245659	SRS475971	saliva	non_industrial	Human	Yes
Brito2016	PRJNA217052	SRS475971	SRR2245659	SRS475971	saliva	non_industrial	Human	Yes
Brito2016	PRJNA217052	SRS475971	SRR2245659	SRS475971	saliva	non_industrial	Human	Yes
Brito2016	PRJNA217052	SRS475971	SRR2245659	SRS475971	saliva	non_industrial	Human	Yes
Brito2016	PRJNA217052	SRS475971	SRR2245659	SRS475971	saliva	non_industrial	Human	Yes
Brito2016	PRJNA217052	SRS475971	SRR2245659	SRS475971	saliva	non_industrial	Human	Yes
Brito2016	PRJNA217052	SRS475971	SRR2245659	SRS475971	saliva	non_industrial	Human	Yes
Brito2016	PRJNA217052	SRS475971	SRR2245659	SRS475971	saliva	non_industrial	Human	Yes
Brito2016	PRJNA217052	SRS475971	SRR2245659	SRS475971	saliva	non_industrial	Human	Yes
Brito2016	PRJNA217052	SRS475971	SRR2245659	SRS475971	saliva	non_industrial	Human	Yes
Brito2016	PRJNA217052	SRS475971	SRR2245659	SRS475971	saliva	non_industrial	Human	Yes
Brito2016	PRJNA217052	SRS475971	SRR2245659	SRS475971	saliva	non_industrial	Human	Yes
Brito2016	PRJNA217052	SRS475971	SRR2245659	SRS475971	saliva	non_industrial	Human	Yes
Brito2016	PRJNA217052	SRS475971	SRR2245659	SRS475971	saliva	non_industrial	Human	Yes
Brito2016	PRJNA217052	SRS475971	SRR2245659	SRS475971	saliva	non_industrial	Human	Yes
Brito2016	PRJNA217052	SRS475971	SRR2246259	SRS475971	saliva	non_industrial	Human	Yes
Brito2016	PRJNA217052	SRS475971	SRR2246259	SRS475971	saliva	non_industrial	Human	Yes
Brito2016	PRJNA217052	SRS475971	SRR2246259	SRS475971	saliva	non_industrial	Human	Yes
Brito2016	PRJNA217052	SRS475971	SRR2246259	SRS475971	saliva	non_industrial	Human	Yes
Brito2016	PRJNA217052	SRS475971	SRR2246259	SRS475971	saliva	non_industrial	Human	Yes
Brito2016	PRJNA217052	SRS475971	SRR2246259	SRS475971	saliva	non_industrial	Human	Yes
Brito2016	PRJNA217052	SRS475971	SRR2246259	SRS475971	saliva	non_industrial	Human	Yes
Brito2016	PRJNA217052	SRS475971	SRR2246259	SRS475971	saliva	non_industrial	Human	Yes
Brito2016	PRJNA217052	SRS475971	SRR2246259	SRS475971	saliva	non_industrial	Human	Yes
Brito2016	PRJNA217052	SRS475971	SRR2246259	SRS475971	saliva	non_industrial	Human	Yes
Brito2016	PRJNA217052	SRS475971	SRR2246259	SRS475971	saliva	non_industrial	Human	Yes
Brito2016	PRJNA217052	SRS475971	SRR2246259	SRS475971	saliva	non_industrial	Human	Yes
Brito2016	PRJNA217052	SRS475971	SRR2246259	SRS475971	saliva	non_industrial	Human	Yes
Brito2016	PRJNA217052	SRS475971	SRR2246259	SRS475971	saliva	non_industrial	Human	Yes
Brito2016	PRJNA217052	SRS475971	SRR2246259	SRS475971	saliva	non_industrial	Human	Yes
Brito2016	PRJNA217052	SRS475971	SRR2246259	SRS475971	saliva	non_industrial	Human	Yes
Brito2016	PRJNA217052	SRS475971	SRR2246259	SRS475971	saliva	non_industrial	Human	Yes
Brito2016	PRJNA217052	SRS475971	SRR2246259	SRS475971	saliva	non_industrial	Human	Yes
Brito2016	PRJNA217052	SRS475971	SRR2246259	SRS475971	saliva	non_industrial	Human	Yes
Brito2016	PRJNA217052	SRS475971	SRR2246259	SRS475971	saliva	non_industrial	Human	Yes
Brito2016	PRJNA217052	SRS475971	SRR2246259	SRS475971	saliva	non_industrial	Human	Yes
Brito2016	PRJNA217052	SRS475971	SRR2246259	SRS475971	saliva	non_industrial	Human	Yes
Brito2016	PRJNA217052	SRS475971	SRR2246294	SRS475971	saliva	non_industrial	Human	Yes
Brito2016	PRJNA217052	SRS475971	SRR2246294	SRS475971	saliva	non_industrial	Human	Yes
Brito2016	PRJNA217052	SRS475971	SRR2246294	SRS475971	saliva	non_industrial	Human	Yes
Brito2016	PRJNA217052	SRS475971	SRR2246294	SRS475971	saliva	non_industrial	Human	Yes
Brito2016	PRJNA217052	SRS475971	SRR2246294	SRS475971	saliva	non_industrial	Human	Yes
Brito2016	PRJNA217052	SRS475971	SRR2246294	SRS475971	saliva	non_industrial	Human	Yes
Brito2016	PRJNA217052	SRS475971	SRR2246294	SRS475971	saliva	non_industrial	Human	Yes
Brito2016	PRJNA217052	SRS475971	SRR2246294	SRS475971	saliva	non_industrial	Human	Yes
Brito2016	PRJNA217052	SRS475971	SRR2246294	SRS475971	saliva	non_industrial	Human	Yes
Brito2016	PRJNA217052	SRS475971	SRR2246294	SRS475971	saliva	non_industrial	Human	Yes
Brito2016	PRJNA217052	SRS475971	SRR2246294	SRS475971	saliva	non_industrial	Human	Yes
Brito2016	PRJNA217052	SRS475971	SRR2246294	SRS475971	saliva	non_industrial	Human	Yes
Brito2016	PRJNA217052	SRS475971	SRR2246294	SRS475971	saliva	non_industrial	Human	Yes
Brito2016	PRJNA217052	SRS475971	SRR2246294	SRS475971	saliva	non_industrial	Human	Yes
Brito2016	PRJNA217052	SRS475971	SRR2246294	SRS475971	saliva	non_industrial	Human	Yes
Brito2016	PRJNA217052	SRS475971	SRR2246294	SRS475971	saliva	non_industrial	Human	Yes
Brito2016	PRJNA217052	SRS475971	SRR2246294	SRS475971	saliva	non_industrial	Human	Yes
Brito2016	PRJNA217052	SRS475971	SRR2246294	SRS475971	saliva	non_industrial	Human	Yes
Brito2016	PRJNA217052	SRS475971	SRR2246294	SRS475971	saliva	non_industrial	Human	Yes
Brito2016	PRJNA217052	SRS475971	SRR2246294	SRS475971	saliva	non_industrial	Human	Yes
Brito2016	PRJNA217052	SRS475971	SRR2246294	SRS475971	saliva	non_industrial	Human	Yes
Brito2016	PRJNA217052	SRS475971	SRR2246294	SRS475971	saliva	non_industrial	Human	Yes
Brito2016	PRJNA217052	SRS475971	SRR2246848	SRS475971	saliva	non_industrial	Human	Yes
Brito2016	PRJNA217052	SRS475971	SRR2246848	SRS475971	saliva	non_industrial	Human	Yes
Brito2016	PRJNA217052	SRS475971	SRR2246848	SRS475971	saliva	non_industrial	Human	Yes
Brito2016	PRJNA217052	SRS475971	SRR2246848	SRS475971	saliva	non_industrial	Human	Yes
Brito2016	PRJNA217052	SRS475971	SRR2246848	SRS475971	saliva	non_industrial	Human	Yes
Brito2016	PRJNA217052	SRS475971	SRR2246848	SRS475971	saliva	non_industrial	Human	Yes
Brito2016	PRJNA217052	SRS475971	SRR2246848	SRS475971	saliva	non_industrial	Human	Yes
Brito2016	PRJNA217052	SRS475971	SRR2246848	SRS475971	saliva	non_industrial	Human	Yes
Brito2016	PRJNA217052	SRS475971	SRR2246848	SRS475971	saliva	non_industrial	Human	Yes
Brito2016	PRJNA217052	SRS475971	SRR2246848	SRS475971	saliva	non_industrial	Human	Yes
Brito2016	PRJNA217052	SRS475971	SRR2246848	SRS475971	saliva	non_industrial	Human	Yes
Brito2016	PRJNA217052	SRS475971	SRR2246848	SRS475971	saliva	non_industrial	Human	Yes
Brito2016	PRJNA217052	SRS475971	SRR2246848	SRS475971	saliva	non_industrial	Human	Yes
Brito2016	PRJNA217052	SRS475971	SRR2246848	SRS475971	saliva	non_industrial	Human	Yes
Brito2016	PRJNA217052	SRS475971	SRR2246848	SRS475971	saliva	non_industrial	Human	Yes
Brito2016	PRJNA217052	SRS475971	SRR2246848	SRS475971	saliva	non_industrial	Human	Yes
Brito2016	PRJNA217052	SRS475971	SRR2246848	SRS475971	saliva	non_industrial	Human	Yes
Brito2016	PRJNA217052	SRS475971	SRR2246848	SRS475971	saliva	non_industrial	Human	Yes
Brito2016	PRJNA217052	SRS475971	SRR2246848	SRS475971	saliva	non_industrial	Human	Yes
Brito2016	PRJNA217052	SRS475971	SRR2246848	SRS475971	saliva	non_industrial	Human	Yes
Brito2016	PRJNA217052	SRS475971	SRR2246848	SRS475971	saliva	non_industrial	Human	Yes
Brito2016	PRJNA217052	SRS475971	SRR2246848	SRS475971	saliva	non_industrial	Human	Yes
Brito2016	PRJNA217052	SRS475971	SRR2247100	SRS475971	saliva	non_industrial	Human	Yes
Brito2016	PRJNA217052	SRS475971	SRR2247100	SRS475971	saliva	non_industrial	Human	Yes
Brito2016	PRJNA217052	SRS475971	SRR2247100	SRS475971	saliva	non_industrial	Human	Yes
Brito2016	PRJNA217052	SRS475971	SRR2247100	SRS475971	saliva	non_industrial	Human	Yes
Brito2016	PRJNA217052	SRS475971	SRR2247100	SRS475971	saliva	non_industrial	Human	Yes
Brito2016	PRJNA217052	SRS475971	SRR2247100	SRS475971	saliva	non_industrial	Human	Yes
Brito2016	PRJNA217052	SRS475971	SRR2247100	SRS475971	saliva	non_industrial	Human	Yes
Brito2016	PRJNA217052	SRS475971	SRR2247100	SRS475971	saliva	non_industrial	Human	Yes
Brito2016	PRJNA217052	SRS475971	SRR2247100	SRS475971	saliva	non_industrial	Human	Yes
Brito2016	PRJNA217052	SRS475971	SRR2247100	SRS475971	saliva	non_industrial	Human	Yes
Brito2016	PRJNA217052	SRS475971	SRR2247100	SRS475971	saliva	non_industrial	Human	Yes
Brito2016	PRJNA217052	SRS475971	SRR2247100	SRS475971	saliva	non_industrial	Human	Yes
Brito2016	PRJNA217052	SRS475971	SRR2247100	SRS475971	saliva	non_industrial	Human	Yes
Brito2016	PRJNA217052	SRS475971	SRR2247100	SRS475971	saliva	non_industrial	Human	Yes
Brito2016	PRJNA217052	SRS475971	SRR2247100	SRS475971	saliva	non_industrial	Human	Yes
Brito2016	PRJNA217052	SRS475971	SRR2247100	SRS475971	saliva	non_industrial	Human	Yes
Brito2016	PRJNA217052	SRS475971	SRR2247100	SRS475971	saliva	non_industrial	Human	Yes
Brito2016	PRJNA217052	SRS475971	SRR2247100	SRS475971	saliva	non_industrial	Human	Yes
Brito2016	PRJNA217052	SRS475971	SRR2247100	SRS475971	saliva	non_industrial	Human	Yes
Brito2016	PRJNA217052	SRS475971	SRR2247100	SRS475971	saliva	non_industrial	Human	Yes
Brito2016	PRJNA217052	SRS475971	SRR2247100	SRS475971	saliva	non_industrial	Human	Yes
Brito2016	PRJNA217052	SRS475971	SRR2247100	SRS475971	saliva	non_industrial	Human	Yes
Brito2016	PRJNA217052	SRS475971	SRR2248182	SRS475971	saliva	non_industrial	Human	Yes
Brito2016	PRJNA217052	SRS475971	SRR2248182	SRS475971	saliva	non_industrial	Human	Yes
Brito2016	PRJNA217052	SRS475971	SRR2248182	SRS475971	saliva	non_industrial	Human	Yes
Brito2016	PRJNA217052	SRS475971	SRR2248182	SRS475971	saliva	non_industrial	Human	Yes
Brito2016	PRJNA217052	SRS475971	SRR2248182	SRS475971	saliva	non_industrial	Human	Yes
Brito2016	PRJNA217052	SRS475971	SRR2248182	SRS475971	saliva	non_industrial	Human	Yes
Brito2016	PRJNA217052	SRS475971	SRR2248182	SRS475971	saliva	non_industrial	Human	Yes
Brito2016	PRJNA217052	SRS475971	SRR2248182	SRS475971	saliva	non_industrial	Human	Yes
Brito2016	PRJNA217052	SRS475971	SRR2248182	SRS475971	saliva	non_industrial	Human	Yes
Brito2016	PRJNA217052	SRS475971	SRR2248182	SRS475971	saliva	non_industrial	Human	Yes
Brito2016	PRJNA217052	SRS475971	SRR2248182	SRS475971	saliva	non_industrial	Human	Yes
Brito2016	PRJNA217052	SRS475971	SRR2248182	SRS475971	saliva	non_industrial	Human	Yes
Brito2016	PRJNA217052	SRS475971	SRR2248182	SRS475971	saliva	non_industrial	Human	Yes
Brito2016	PRJNA217052	SRS475971	SRR2248182	SRS475971	saliva	non_industrial	Human	Yes
Brito2016	PRJNA217052	SRS475971	SRR2248182	SRS475971	saliva	non_industrial	Human	Yes
Brito2016	PRJNA217052	SRS475971	SRR2248182	SRS475971	saliva	non_industrial	Human	Yes
Brito2016	PRJNA217052	SRS475971	SRR2248182	SRS475971	saliva	non_industrial	Human	Yes
Brito2016	PRJNA217052	SRS475971	SRR2248182	SRS475971	saliva	non_industrial	Human	Yes
Brito2016	PRJNA217052	SRS475971	SRR2248182	SRS475971	saliva	non_industrial	Human	Yes
Brito2016	PRJNA217052	SRS475971	SRR2248182	SRS475971	saliva	non_industrial	Human	Yes
Brito2016	PRJNA217052	SRS475971	SRR2248182	SRS475971	saliva	non_industrial	Human	Yes
Brito2016	PRJNA217052	SRS475971	SRR2248182	SRS475971	saliva	non_industrial	Human	Yes
Brito2016	PRJNA217052	SRS475971	SRR2248234	SRS475971	saliva	non_industrial	Human	Yes
Brito2016	PRJNA217052	SRS475971	SRR2248234	SRS475971	saliva	non_industrial	Human	Yes
Brito2016	PRJNA217052	SRS475971	SRR2248234	SRS475971	saliva	non_industrial	Human	Yes
Brito2016	PRJNA217052	SRS475971	SRR2248234	SRS475971	saliva	non_industrial	Human	Yes
Brito2016	PRJNA217052	SRS475971	SRR2248234	SRS475971	saliva	non_industrial	Human	Yes
Brito2016	PRJNA217052	SRS475971	SRR2248234	SRS475971	saliva	non_industrial	Human	Yes
Brito2016	PRJNA217052	SRS475971	SRR2248234	SRS475971	saliva	non_industrial	Human	Yes
Brito2016	PRJNA217052	SRS475971	SRR2248234	SRS475971	saliva	non_industrial	Human	Yes
Brito2016	PRJNA217052	SRS475971	SRR2248234	SRS475971	saliva	non_industrial	Human	Yes
Brito2016	PRJNA217052	SRS475971	SRR2248234	SRS475971	saliva	non_industrial	Human	Yes
Brito2016	PRJNA217052	SRS475971	SRR2248234	SRS475971	saliva	non_industrial	Human	Yes
Brito2016	PRJNA217052	SRS475971	SRR2248234	SRS475971	saliva	non_industrial	Human	Yes
Brito2016	PRJNA217052	SRS475971	SRR2248234	SRS475971	saliva	non_industrial	Human	Yes
Brito2016	PRJNA217052	SRS475971	SRR2248234	SRS475971	saliva	non_industrial	Human	Yes
Brito2016	PRJNA217052	SRS475971	SRR2248234	SRS475971	saliva	non_industrial	Human	Yes
Brito2016	PRJNA217052	SRS475971	SRR2248234	SRS475971	saliva	non_industrial	Human	Yes
Brito2016	PRJNA217052	SRS475971	SRR2248234	SRS475971	saliva	non_industrial	Human	Yes
Brito2016	PRJNA217052	SRS475971	SRR2248234	SRS475971	saliva	non_industrial	Human	Yes
Brito2016	PRJNA217052	SRS475971	SRR2248234	SRS475971	saliva	non_industrial	Human	Yes
Brito2016	PRJNA217052	SRS475971	SRR2248234	SRS475971	saliva	non_industrial	Human	Yes
Brito2016	PRJNA217052	SRS475971	SRR2248234	SRS475971	saliva	non_industrial	Human	Yes
Brito2016	PRJNA217052	SRS475971	SRR2248234	SRS475971	saliva	non_industrial	Human	Yes
Brito2016	PRJNA217052	SRS475972	SRR2224417	SRS475972	saliva	non_industrial	Human	Yes
Brito2016	PRJNA217052	SRS475972	SRR2224417	SRS475972	saliva	non_industrial	Human	Yes
Brito2016	PRJNA217052	SRS475972	SRR2224417	SRS475972	saliva	non_industrial	Human	Yes
Brito2016	PRJNA217052	SRS475972	SRR2224417	SRS475972	saliva	non_industrial	Human	Yes
Brito2016	PRJNA217052	SRS475972	SRR2224417	SRS475972	saliva	non_industrial	Human	Yes
Brito2016	PRJNA217052	SRS475972	SRR2224417	SRS475972	saliva	non_industrial	Human	Yes
Brito2016	PRJNA217052	SRS475972	SRR2224417	SRS475972	saliva	non_industrial	Human	Yes
Brito2016	PRJNA217052	SRS475972	SRR2224417	SRS475972	saliva	non_industrial	Human	Yes
Brito2016	PRJNA217052	SRS475972	SRR2224417	SRS475972	saliva	non_industrial	Human	Yes
Brito2016	PRJNA217052	SRS475972	SRR2224417	SRS475972	saliva	non_industrial	Human	Yes
Brito2016	PRJNA217052	SRS475972	SRR2224417	SRS475972	saliva	non_industrial	Human	Yes
Brito2016	PRJNA217052	SRS475972	SRR2224417	SRS475972	saliva	non_industrial	Human	Yes
Brito2016	PRJNA217052	SRS475972	SRR2224417	SRS475972	saliva	non_industrial	Human	Yes
Brito2016	PRJNA217052	SRS475972	SRR2224417	SRS475972	saliva	non_industrial	Human	Yes
Brito2016	PRJNA217052	SRS475972	SRR2224417	SRS475972	saliva	non_industrial	Human	Yes
Brito2016	PRJNA217052	SRS475972	SRR2224417	SRS475972	saliva	non_industrial	Human	Yes
Brito2016	PRJNA217052	SRS475972	SRR2224417	SRS475972	saliva	non_industrial	Human	Yes
Brito2016	PRJNA217052	SRS475972	SRR2224417	SRS475972	saliva	non_industrial	Human	Yes
Brito2016	PRJNA217052	SRS475972	SRR2224417	SRS475972	saliva	non_industrial	Human	Yes
Brito2016	PRJNA217052	SRS475972	SRR2224417	SRS475972	saliva	non_industrial	Human	Yes
Brito2016	PRJNA217052	SRS475972	SRR2224417	SRS475972	saliva	non_industrial	Human	Yes
Brito2016	PRJNA217052	SRS475972	SRR2224417	SRS475972	saliva	non_industrial	Human	Yes
Brito2016	PRJNA217052	SRS475972	SRR2224468	SRS475972	saliva	non_industrial	Human	Yes
Brito2016	PRJNA217052	SRS475972	SRR2224468	SRS475972	saliva	non_industrial	Human	Yes
Brito2016	PRJNA217052	SRS475972	SRR2224468	SRS475972	saliva	non_industrial	Human	Yes
Brito2016	PRJNA217052	SRS475972	SRR2224468	SRS475972	saliva	non_industrial	Human	Yes
Brito2016	PRJNA217052	SRS475972	SRR2224468	SRS475972	saliva	non_industrial	Human	Yes
Brito2016	PRJNA217052	SRS475972	SRR2224468	SRS475972	saliva	non_industrial	Human	Yes
Brito2016	PRJNA217052	SRS475972	SRR2224468	SRS475972	saliva	non_industrial	Human	Yes
Brito2016	PRJNA217052	SRS475972	SRR2224468	SRS475972	saliva	non_industrial	Human	Yes
Brito2016	PRJNA217052	SRS475972	SRR2224468	SRS475972	saliva	non_industrial	Human	Yes
Brito2016	PRJNA217052	SRS475972	SRR2224468	SRS475972	saliva	non_industrial	Human	Yes
Brito2016	PRJNA217052	SRS475972	SRR2224468	SRS475972	saliva	non_industrial	Human	Yes
Brito2016	PRJNA217052	SRS475972	SRR2224468	SRS475972	saliva	non_industrial	Human	Yes
Brito2016	PRJNA217052	SRS475972	SRR2224468	SRS475972	saliva	non_industrial	Human	Yes
Brito2016	PRJNA217052	SRS475972	SRR2224468	SRS475972	saliva	non_industrial	Human	Yes
Brito2016	PRJNA217052	SRS475972	SRR2224468	SRS475972	saliva	non_industrial	Human	Yes
Brito2016	PRJNA217052	SRS475972	SRR2224468	SRS475972	saliva	non_industrial	Human	Yes
Brito2016	PRJNA217052	SRS475972	SRR2224468	SRS475972	saliva	non_industrial	Human	Yes
Brito2016	PRJNA217052	SRS475972	SRR2224468	SRS475972	saliva	non_industrial	Human	Yes
Brito2016	PRJNA217052	SRS475972	SRR2224468	SRS475972	saliva	non_industrial	Human	Yes
Brito2016	PRJNA217052	SRS475972	SRR2224468	SRS475972	saliva	non_industrial	Human	Yes
Brito2016	PRJNA217052	SRS475972	SRR2224468	SRS475972	saliva	non_industrial	Human	Yes
Brito2016	PRJNA217052	SRS475972	SRR2224468	SRS475972	saliva	non_industrial	Human	Yes
Brito2016	PRJNA217052	SRS475972	SRR2227582	SRS475972	saliva	non_industrial	Human	Yes
Brito2016	PRJNA217052	SRS475972	SRR2227582	SRS475972	saliva	non_industrial	Human	Yes
Brito2016	PRJNA217052	SRS475972	SRR2227582	SRS475972	saliva	non_industrial	Human	Yes
Brito2016	PRJNA217052	SRS475972	SRR2227582	SRS475972	saliva	non_industrial	Human	Yes
Brito2016	PRJNA217052	SRS475972	SRR2227582	SRS475972	saliva	non_industrial	Human	Yes
Brito2016	PRJNA217052	SRS475972	SRR2227582	SRS475972	saliva	non_industrial	Human	Yes
Brito2016	PRJNA217052	SRS475972	SRR2227582	SRS475972	saliva	non_industrial	Human	Yes
Brito2016	PRJNA217052	SRS475972	SRR2227582	SRS475972	saliva	non_industrial	Human	Yes
Brito2016	PRJNA217052	SRS475972	SRR2227582	SRS475972	saliva	non_industrial	Human	Yes
Brito2016	PRJNA217052	SRS475972	SRR2227582	SRS475972	saliva	non_industrial	Human	Yes
Brito2016	PRJNA217052	SRS475972	SRR2227582	SRS475972	saliva	non_industrial	Human	Yes
Brito2016	PRJNA217052	SRS475972	SRR2227582	SRS475972	saliva	non_industrial	Human	Yes
Brito2016	PRJNA217052	SRS475972	SRR2227582	SRS475972	saliva	non_industrial	Human	Yes
Brito2016	PRJNA217052	SRS475972	SRR2227582	SRS475972	saliva	non_industrial	Human	Yes
Brito2016	PRJNA217052	SRS475972	SRR2227582	SRS475972	saliva	non_industrial	Human	Yes
Brito2016	PRJNA217052	SRS475972	SRR2227582	SRS475972	saliva	non_industrial	Human	Yes
Brito2016	PRJNA217052	SRS475972	SRR2227582	SRS475972	saliva	non_industrial	Human	Yes
Brito2016	PRJNA217052	SRS475972	SRR2227582	SRS475972	saliva	non_industrial	Human	Yes
Brito2016	PRJNA217052	SRS475972	SRR2227582	SRS475972	saliva	non_industrial	Human	Yes
Brito2016	PRJNA217052	SRS475972	SRR2227582	SRS475972	saliva	non_industrial	Human	Yes
Brito2016	PRJNA217052	SRS475972	SRR2227582	SRS475972	saliva	non_industrial	Human	Yes
Brito2016	PRJNA217052	SRS475972	SRR2227582	SRS475972	saliva	non_industrial	Human	Yes
Brito2016	PRJNA217052	SRS475972	SRR2227744	SRS475972	saliva	non_industrial	Human	Yes
Brito2016	PRJNA217052	SRS475972	SRR2227744	SRS475972	saliva	non_industrial	Human	Yes
Brito2016	PRJNA217052	SRS475972	SRR2227744	SRS475972	saliva	non_industrial	Human	Yes
Brito2016	PRJNA217052	SRS475972	SRR2227744	SRS475972	saliva	non_industrial	Human	Yes
Brito2016	PRJNA217052	SRS475972	SRR2227744	SRS475972	saliva	non_industrial	Human	Yes
Brito2016	PRJNA217052	SRS475972	SRR2227744	SRS475972	saliva	non_industrial	Human	Yes
Brito2016	PRJNA217052	SRS475972	SRR2227744	SRS475972	saliva	non_industrial	Human	Yes
Brito2016	PRJNA217052	SRS475972	SRR2227744	SRS475972	saliva	non_industrial	Human	Yes
Brito2016	PRJNA217052	SRS475972	SRR2227744	SRS475972	saliva	non_industrial	Human	Yes
Brito2016	PRJNA217052	SRS475972	SRR2227744	SRS475972	saliva	non_industrial	Human	Yes
Brito2016	PRJNA217052	SRS475972	SRR2227744	SRS475972	saliva	non_industrial	Human	Yes
Brito2016	PRJNA217052	SRS475972	SRR2227744	SRS475972	saliva	non_industrial	Human	Yes
Brito2016	PRJNA217052	SRS475972	SRR2227744	SRS475972	saliva	non_industrial	Human	Yes
Brito2016	PRJNA217052	SRS475972	SRR2227744	SRS475972	saliva	non_industrial	Human	Yes
Brito2016	PRJNA217052	SRS475972	SRR2227744	SRS475972	saliva	non_industrial	Human	Yes
Brito2016	PRJNA217052	SRS475972	SRR2227744	SRS475972	saliva	non_industrial	Human	Yes
Brito2016	PRJNA217052	SRS475972	SRR2227744	SRS475972	saliva	non_industrial	Human	Yes
Brito2016	PRJNA217052	SRS475972	SRR2227744	SRS475972	saliva	non_industrial	Human	Yes
Brito2016	PRJNA217052	SRS475972	SRR2227744	SRS475972	saliva	non_industrial	Human	Yes
Brito2016	PRJNA217052	SRS475972	SRR2227744	SRS475972	saliva	non_industrial	Human	Yes
Brito2016	PRJNA217052	SRS475972	SRR2227744	SRS475972	saliva	non_industrial	Human	Yes
Brito2016	PRJNA217052	SRS475972	SRR2227744	SRS475972	saliva	non_industrial	Human	Yes
Brito2016	PRJNA217052	SRS475972	SRR2228020	SRS475972	saliva	non_industrial	Human	Yes
Brito2016	PRJNA217052	SRS475972	SRR2228020	SRS475972	saliva	non_industrial	Human	Yes
Brito2016	PRJNA217052	SRS475972	SRR2228020	SRS475972	saliva	non_industrial	Human	Yes
Brito2016	PRJNA217052	SRS475972	SRR2228020	SRS475972	saliva	non_industrial	Human	Yes
Brito2016	PRJNA217052	SRS475972	SRR2228020	SRS475972	saliva	non_industrial	Human	Yes
Brito2016	PRJNA217052	SRS475972	SRR2228020	SRS475972	saliva	non_industrial	Human	Yes
Brito2016	PRJNA217052	SRS475972	SRR2228020	SRS475972	saliva	non_industrial	Human	Yes
Brito2016	PRJNA217052	SRS475972	SRR2228020	SRS475972	saliva	non_industrial	Human	Yes
Brito2016	PRJNA217052	SRS475972	SRR2228020	SRS475972	saliva	non_industrial	Human	Yes
Brito2016	PRJNA217052	SRS475972	SRR2228020	SRS475972	saliva	non_industrial	Human	Yes
Brito2016	PRJNA217052	SRS475972	SRR2228020	SRS475972	saliva	non_industrial	Human	Yes
Brito2016	PRJNA217052	SRS475972	SRR2228020	SRS475972	saliva	non_industrial	Human	Yes
Brito2016	PRJNA217052	SRS475972	SRR2228020	SRS475972	saliva	non_industrial	Human	Yes
Brito2016	PRJNA217052	SRS475972	SRR2228020	SRS475972	saliva	non_industrial	Human	Yes
Brito2016	PRJNA217052	SRS475972	SRR2228020	SRS475972	saliva	non_industrial	Human	Yes
Brito2016	PRJNA217052	SRS475972	SRR2228020	SRS475972	saliva	non_industrial	Human	Yes
Brito2016	PRJNA217052	SRS475972	SRR2228020	SRS475972	saliva	non_industrial	Human	Yes
Brito2016	PRJNA217052	SRS475972	SRR2228020	SRS475972	saliva	non_industrial	Human	Yes
Brito2016	PRJNA217052	SRS475972	SRR2228020	SRS475972	saliva	non_industrial	Human	Yes
Brito2016	PRJNA217052	SRS475972	SRR2228020	SRS475972	saliva	non_industrial	Human	Yes
Brito2016	PRJNA217052	SRS475972	SRR2228020	SRS475972	saliva	non_industrial	Human	Yes
Brito2016	PRJNA217052	SRS475972	SRR2228020	SRS475972	saliva	non_industrial	Human	Yes
Brito2016	PRJNA217052	SRS475972	SRR2228050	SRS475972	saliva	non_industrial	Human	Yes
Brito2016	PRJNA217052	SRS475972	SRR2228050	SRS475972	saliva	non_industrial	Human	Yes
Brito2016	PRJNA217052	SRS475972	SRR2228050	SRS475972	saliva	non_industrial	Human	Yes
Brito2016	PRJNA217052	SRS475972	SRR2228050	SRS475972	saliva	non_industrial	Human	Yes
Brito2016	PRJNA217052	SRS475972	SRR2228050	SRS475972	saliva	non_industrial	Human	Yes
Brito2016	PRJNA217052	SRS475972	SRR2228050	SRS475972	saliva	non_industrial	Human	Yes
Brito2016	PRJNA217052	SRS475972	SRR2228050	SRS475972	saliva	non_industrial	Human	Yes
Brito2016	PRJNA217052	SRS475972	SRR2228050	SRS475972	saliva	non_industrial	Human	Yes
Brito2016	PRJNA217052	SRS475972	SRR2228050	SRS475972	saliva	non_industrial	Human	Yes
Brito2016	PRJNA217052	SRS475972	SRR2228050	SRS475972	saliva	non_industrial	Human	Yes
Brito2016	PRJNA217052	SRS475972	SRR2228050	SRS475972	saliva	non_industrial	Human	Yes
Brito2016	PRJNA217052	SRS475972	SRR2228050	SRS475972	saliva	non_industrial	Human	Yes
Brito2016	PRJNA217052	SRS475972	SRR2228050	SRS475972	saliva	non_industrial	Human	Yes
Brito2016	PRJNA217052	SRS475972	SRR2228050	SRS475972	saliva	non_industrial	Human	Yes
Brito2016	PRJNA217052	SRS475972	SRR2228050	SRS475972	saliva	non_industrial	Human	Yes
Brito2016	PRJNA217052	SRS475972	SRR2228050	SRS475972	saliva	non_industrial	Human	Yes
Brito2016	PRJNA217052	SRS475972	SRR2228050	SRS475972	saliva	non_industrial	Human	Yes
Brito2016	PRJNA217052	SRS475972	SRR2228050	SRS475972	saliva	non_industrial	Human	Yes
Brito2016	PRJNA217052	SRS475972	SRR2228050	SRS475972	saliva	non_industrial	Human	Yes
Brito2016	PRJNA217052	SRS475972	SRR2228050	SRS475972	saliva	non_industrial	Human	Yes
Brito2016	PRJNA217052	SRS475972	SRR2228050	SRS475972	saliva	non_industrial	Human	Yes
Brito2016	PRJNA217052	SRS475972	SRR2228050	SRS475972	saliva	non_industrial	Human	Yes
Brito2016	PRJNA217052	SRS475972	SRR2228755	SRS475972	saliva	non_industrial	Human	Yes
Brito2016	PRJNA217052	SRS475972	SRR2228755	SRS475972	saliva	non_industrial	Human	Yes
Brito2016	PRJNA217052	SRS475972	SRR2228755	SRS475972	saliva	non_industrial	Human	Yes
Brito2016	PRJNA217052	SRS475972	SRR2228755	SRS475972	saliva	non_industrial	Human	Yes
Brito2016	PRJNA217052	SRS475972	SRR2228755	SRS475972	saliva	non_industrial	Human	Yes
Brito2016	PRJNA217052	SRS475972	SRR2228755	SRS475972	saliva	non_industrial	Human	Yes
Brito2016	PRJNA217052	SRS475972	SRR2228755	SRS475972	saliva	non_industrial	Human	Yes
Brito2016	PRJNA217052	SRS475972	SRR2228755	SRS475972	saliva	non_industrial	Human	Yes
Brito2016	PRJNA217052	SRS475972	SRR2228755	SRS475972	saliva	non_industrial	Human	Yes
Brito2016	PRJNA217052	SRS475972	SRR2228755	SRS475972	saliva	non_industrial	Human	Yes
Brito2016	PRJNA217052	SRS475972	SRR2228755	SRS475972	saliva	non_industrial	Human	Yes
Brito2016	PRJNA217052	SRS475972	SRR2228755	SRS475972	saliva	non_industrial	Human	Yes
Brito2016	PRJNA217052	SRS475972	SRR2228755	SRS475972	saliva	non_industrial	Human	Yes
Brito2016	PRJNA217052	SRS475972	SRR2228755	SRS475972	saliva	non_industrial	Human	Yes
Brito2016	PRJNA217052	SRS475972	SRR2228755	SRS475972	saliva	non_industrial	Human	Yes
Brito2016	PRJNA217052	SRS475972	SRR2228755	SRS475972	saliva	non_industrial	Human	Yes
Brito2016	PRJNA217052	SRS475972	SRR2228755	SRS475972	saliva	non_industrial	Human	Yes
Brito2016	PRJNA217052	SRS475972	SRR2228755	SRS475972	saliva	non_industrial	Human	Yes
Brito2016	PRJNA217052	SRS475972	SRR2228755	SRS475972	saliva	non_industrial	Human	Yes
Brito2016	PRJNA217052	SRS475972	SRR2228755	SRS475972	saliva	non_industrial	Human	Yes
Brito2016	PRJNA217052	SRS475972	SRR2228755	SRS475972	saliva	non_industrial	Human	Yes
Brito2016	PRJNA217052	SRS475972	SRR2228755	SRS475972	saliva	non_industrial	Human	Yes
Brito2016	PRJNA217052	SRS475972	SRR2228796	SRS475972	saliva	non_industrial	Human	Yes
Brito2016	PRJNA217052	SRS475972	SRR2228796	SRS475972	saliva	non_industrial	Human	Yes
Brito2016	PRJNA217052	SRS475972	SRR2228796	SRS475972	saliva	non_industrial	Human	Yes
Brito2016	PRJNA217052	SRS475972	SRR2228796	SRS475972	saliva	non_industrial	Human	Yes
Brito2016	PRJNA217052	SRS475972	SRR2228796	SRS475972	saliva	non_industrial	Human	Yes
Brito2016	PRJNA217052	SRS475972	SRR2228796	SRS475972	saliva	non_industrial	Human	Yes
Brito2016	PRJNA217052	SRS475972	SRR2228796	SRS475972	saliva	non_industrial	Human	Yes
Brito2016	PRJNA217052	SRS475972	SRR2228796	SRS475972	saliva	non_industrial	Human	Yes
Brito2016	PRJNA217052	SRS475972	SRR2228796	SRS475972	saliva	non_industrial	Human	Yes
Brito2016	PRJNA217052	SRS475972	SRR2228796	SRS475972	saliva	non_industrial	Human	Yes
Brito2016	PRJNA217052	SRS475972	SRR2228796	SRS475972	saliva	non_industrial	Human	Yes
Brito2016	PRJNA217052	SRS475972	SRR2228796	SRS475972	saliva	non_industrial	Human	Yes
Brito2016	PRJNA217052	SRS475972	SRR2228796	SRS475972	saliva	non_industrial	Human	Yes
Brito2016	PRJNA217052	SRS475972	SRR2228796	SRS475972	saliva	non_industrial	Human	Yes
Brito2016	PRJNA217052	SRS475972	SRR2228796	SRS475972	saliva	non_industrial	Human	Yes
Brito2016	PRJNA217052	SRS475972	SRR2228796	SRS475972	saliva	non_industrial	Human	Yes
Brito2016	PRJNA217052	SRS475972	SRR2228796	SRS475972	saliva	non_industrial	Human	Yes
Brito2016	PRJNA217052	SRS475972	SRR2228796	SRS475972	saliva	non_industrial	Human	Yes
Brito2016	PRJNA217052	SRS475972	SRR2228796	SRS475972	saliva	non_industrial	Human	Yes
Brito2016	PRJNA217052	SRS475972	SRR2228796	SRS475972	saliva	non_industrial	Human	Yes
Brito2016	PRJNA217052	SRS475972	SRR2228796	SRS475972	saliva	non_industrial	Human	Yes
Brito2016	PRJNA217052	SRS475972	SRR2228796	SRS475972	saliva	non_industrial	Human	Yes
Brito2016	PRJNA217052	SRS475972	SRR2237392	SRS475972	saliva	non_industrial	Human	Yes
Brito2016	PRJNA217052	SRS475972	SRR2237392	SRS475972	saliva	non_industrial	Human	Yes
Brito2016	PRJNA217052	SRS475972	SRR2237392	SRS475972	saliva	non_industrial	Human	Yes
Brito2016	PRJNA217052	SRS475972	SRR2237392	SRS475972	saliva	non_industrial	Human	Yes
Brito2016	PRJNA217052	SRS475972	SRR2237392	SRS475972	saliva	non_industrial	Human	Yes
Brito2016	PRJNA217052	SRS475972	SRR2237392	SRS475972	saliva	non_industrial	Human	Yes
Brito2016	PRJNA217052	SRS475972	SRR2237392	SRS475972	saliva	non_industrial	Human	Yes
Brito2016	PRJNA217052	SRS475972	SRR2237392	SRS475972	saliva	non_industrial	Human	Yes
Brito2016	PRJNA217052	SRS475972	SRR2237392	SRS475972	saliva	non_industrial	Human	Yes
Brito2016	PRJNA217052	SRS475972	SRR2237392	SRS475972	saliva	non_industrial	Human	Yes
Brito2016	PRJNA217052	SRS475972	SRR2237392	SRS475972	saliva	non_industrial	Human	Yes
Brito2016	PRJNA217052	SRS475972	SRR2237392	SRS475972	saliva	non_industrial	Human	Yes
Brito2016	PRJNA217052	SRS475972	SRR2237392	SRS475972	saliva	non_industrial	Human	Yes
Brito2016	PRJNA217052	SRS475972	SRR2237392	SRS475972	saliva	non_industrial	Human	Yes
Brito2016	PRJNA217052	SRS475972	SRR2237392	SRS475972	saliva	non_industrial	Human	Yes
Brito2016	PRJNA217052	SRS475972	SRR2237392	SRS475972	saliva	non_industrial	Human	Yes
Brito2016	PRJNA217052	SRS475972	SRR2237392	SRS475972	saliva	non_industrial	Human	Yes
Brito2016	PRJNA217052	SRS475972	SRR2237392	SRS475972	saliva	non_industrial	Human	Yes
Brito2016	PRJNA217052	SRS475972	SRR2237392	SRS475972	saliva	non_industrial	Human	Yes
Brito2016	PRJNA217052	SRS475972	SRR2237392	SRS475972	saliva	non_industrial	Human	Yes
Brito2016	PRJNA217052	SRS475972	SRR2237392	SRS475972	saliva	non_industrial	Human	Yes
Brito2016	PRJNA217052	SRS475972	SRR2237392	SRS475972	saliva	non_industrial	Human	Yes
Brito2016	PRJNA217052	SRS475972	SRR2237631	SRS475972	saliva	non_industrial	Human	Yes
Brito2016	PRJNA217052	SRS475972	SRR2237631	SRS475972	saliva	non_industrial	Human	Yes
Brito2016	PRJNA217052	SRS475972	SRR2237631	SRS475972	saliva	non_industrial	Human	Yes
Brito2016	PRJNA217052	SRS475972	SRR2237631	SRS475972	saliva	non_industrial	Human	Yes
Brito2016	PRJNA217052	SRS475972	SRR2237631	SRS475972	saliva	non_industrial	Human	Yes
Brito2016	PRJNA217052	SRS475972	SRR2237631	SRS475972	saliva	non_industrial	Human	Yes
Brito2016	PRJNA217052	SRS475972	SRR2237631	SRS475972	saliva	non_industrial	Human	Yes
Brito2016	PRJNA217052	SRS475972	SRR2237631	SRS475972	saliva	non_industrial	Human	Yes
Brito2016	PRJNA217052	SRS475972	SRR2237631	SRS475972	saliva	non_industrial	Human	Yes
Brito2016	PRJNA217052	SRS475972	SRR2237631	SRS475972	saliva	non_industrial	Human	Yes
Brito2016	PRJNA217052	SRS475972	SRR2237631	SRS475972	saliva	non_industrial	Human	Yes
Brito2016	PRJNA217052	SRS475972	SRR2237631	SRS475972	saliva	non_industrial	Human	Yes
Brito2016	PRJNA217052	SRS475972	SRR2237631	SRS475972	saliva	non_industrial	Human	Yes
Brito2016	PRJNA217052	SRS475972	SRR2237631	SRS475972	saliva	non_industrial	Human	Yes
Brito2016	PRJNA217052	SRS475972	SRR2237631	SRS475972	saliva	non_industrial	Human	Yes
Brito2016	PRJNA217052	SRS475972	SRR2237631	SRS475972	saliva	non_industrial	Human	Yes
Brito2016	PRJNA217052	SRS475972	SRR2237631	SRS475972	saliva	non_industrial	Human	Yes
Brito2016	PRJNA217052	SRS475972	SRR2237631	SRS475972	saliva	non_industrial	Human	Yes
Brito2016	PRJNA217052	SRS475972	SRR2237631	SRS475972	saliva	non_industrial	Human	Yes
Brito2016	PRJNA217052	SRS475972	SRR2237631	SRS475972	saliva	non_industrial	Human	Yes
Brito2016	PRJNA217052	SRS475972	SRR2237631	SRS475972	saliva	non_industrial	Human	Yes
Brito2016	PRJNA217052	SRS475972	SRR2237631	SRS475972	saliva	non_industrial	Human	Yes
Brito2016	PRJNA217052	SRS475972	SRR2237686	SRS475972	saliva	non_industrial	Human	Yes
Brito2016	PRJNA217052	SRS475972	SRR2237686	SRS475972	saliva	non_industrial	Human	Yes
Brito2016	PRJNA217052	SRS475972	SRR2237686	SRS475972	saliva	non_industrial	Human	Yes
Brito2016	PRJNA217052	SRS475972	SRR2237686	SRS475972	saliva	non_industrial	Human	Yes
Brito2016	PRJNA217052	SRS475972	SRR2237686	SRS475972	saliva	non_industrial	Human	Yes
Brito2016	PRJNA217052	SRS475972	SRR2237686	SRS475972	saliva	non_industrial	Human	Yes
Brito2016	PRJNA217052	SRS475972	SRR2237686	SRS475972	saliva	non_industrial	Human	Yes
Brito2016	PRJNA217052	SRS475972	SRR2237686	SRS475972	saliva	non_industrial	Human	Yes
Brito2016	PRJNA217052	SRS475972	SRR2237686	SRS475972	saliva	non_industrial	Human	Yes
Brito2016	PRJNA217052	SRS475972	SRR2237686	SRS475972	saliva	non_industrial	Human	Yes
Brito2016	PRJNA217052	SRS475972	SRR2237686	SRS475972	saliva	non_industrial	Human	Yes
Brito2016	PRJNA217052	SRS475972	SRR2237686	SRS475972	saliva	non_industrial	Human	Yes
Brito2016	PRJNA217052	SRS475972	SRR2237686	SRS475972	saliva	non_industrial	Human	Yes
Brito2016	PRJNA217052	SRS475972	SRR2237686	SRS475972	saliva	non_industrial	Human	Yes
Brito2016	PRJNA217052	SRS475972	SRR2237686	SRS475972	saliva	non_industrial	Human	Yes
Brito2016	PRJNA217052	SRS475972	SRR2237686	SRS475972	saliva	non_industrial	Human	Yes
Brito2016	PRJNA217052	SRS475972	SRR2237686	SRS475972	saliva	non_industrial	Human	Yes
Brito2016	PRJNA217052	SRS475972	SRR2237686	SRS475972	saliva	non_industrial	Human	Yes
Brito2016	PRJNA217052	SRS475972	SRR2237686	SRS475972	saliva	non_industrial	Human	Yes
Brito2016	PRJNA217052	SRS475972	SRR2237686	SRS475972	saliva	non_industrial	Human	Yes
Brito2016	PRJNA217052	SRS475972	SRR2237686	SRS475972	saliva	non_industrial	Human	Yes
Brito2016	PRJNA217052	SRS475972	SRR2237686	SRS475972	saliva	non_industrial	Human	Yes
Brito2016	PRJNA217052	SRS475972	SRR2237783	SRS475972	saliva	non_industrial	Human	Yes
Brito2016	PRJNA217052	SRS475972	SRR2237783	SRS475972	saliva	non_industrial	Human	Yes
Brito2016	PRJNA217052	SRS475972	SRR2237783	SRS475972	saliva	non_industrial	Human	Yes
Brito2016	PRJNA217052	SRS475972	SRR2237783	SRS475972	saliva	non_industrial	Human	Yes
Brito2016	PRJNA217052	SRS475972	SRR2237783	SRS475972	saliva	non_industrial	Human	Yes
Brito2016	PRJNA217052	SRS475972	SRR2237783	SRS475972	saliva	non_industrial	Human	Yes
Brito2016	PRJNA217052	SRS475972	SRR2237783	SRS475972	saliva	non_industrial	Human	Yes
Brito2016	PRJNA217052	SRS475972	SRR2237783	SRS475972	saliva	non_industrial	Human	Yes
Brito2016	PRJNA217052	SRS475972	SRR2237783	SRS475972	saliva	non_industrial	Human	Yes
Brito2016	PRJNA217052	SRS475972	SRR2237783	SRS475972	saliva	non_industrial	Human	Yes
Brito2016	PRJNA217052	SRS475972	SRR2237783	SRS475972	saliva	non_industrial	Human	Yes
Brito2016	PRJNA217052	SRS475972	SRR2237783	SRS475972	saliva	non_industrial	Human	Yes
Brito2016	PRJNA217052	SRS475972	SRR2237783	SRS475972	saliva	non_industrial	Human	Yes
Brito2016	PRJNA217052	SRS475972	SRR2237783	SRS475972	saliva	non_industrial	Human	Yes
Brito2016	PRJNA217052	SRS475972	SRR2237783	SRS475972	saliva	non_industrial	Human	Yes
Brito2016	PRJNA217052	SRS475972	SRR2237783	SRS475972	saliva	non_industrial	Human	Yes
Brito2016	PRJNA217052	SRS475972	SRR2237783	SRS475972	saliva	non_industrial	Human	Yes
Brito2016	PRJNA217052	SRS475972	SRR2237783	SRS475972	saliva	non_industrial	Human	Yes
Brito2016	PRJNA217052	SRS475972	SRR2237783	SRS475972	saliva	non_industrial	Human	Yes
Brito2016	PRJNA217052	SRS475972	SRR2237783	SRS475972	saliva	non_industrial	Human	Yes
Brito2016	PRJNA217052	SRS475972	SRR2237783	SRS475972	saliva	non_industrial	Human	Yes
Brito2016	PRJNA217052	SRS475972	SRR2237783	SRS475972	saliva	non_industrial	Human	Yes
Brito2016	PRJNA217052	SRS475972	SRR2243485	SRS475972	saliva	non_industrial	Human	Yes
Brito2016	PRJNA217052	SRS475972	SRR2243485	SRS475972	saliva	non_industrial	Human	Yes
Brito2016	PRJNA217052	SRS475972	SRR2243485	SRS475972	saliva	non_industrial	Human	Yes
Brito2016	PRJNA217052	SRS475972	SRR2243485	SRS475972	saliva	non_industrial	Human	Yes
Brito2016	PRJNA217052	SRS475972	SRR2243485	SRS475972	saliva	non_industrial	Human	Yes
Brito2016	PRJNA217052	SRS475972	SRR2243485	SRS475972	saliva	non_industrial	Human	Yes
Brito2016	PRJNA217052	SRS475972	SRR2243485	SRS475972	saliva	non_industrial	Human	Yes
Brito2016	PRJNA217052	SRS475972	SRR2243485	SRS475972	saliva	non_industrial	Human	Yes
Brito2016	PRJNA217052	SRS475972	SRR2243485	SRS475972	saliva	non_industrial	Human	Yes
Brito2016	PRJNA217052	SRS475972	SRR2243485	SRS475972	saliva	non_industrial	Human	Yes
Brito2016	PRJNA217052	SRS475972	SRR2243485	SRS475972	saliva	non_industrial	Human	Yes
Brito2016	PRJNA217052	SRS475972	SRR2243485	SRS475972	saliva	non_industrial	Human	Yes
Brito2016	PRJNA217052	SRS475972	SRR2243485	SRS475972	saliva	non_industrial	Human	Yes
Brito2016	PRJNA217052	SRS475972	SRR2243485	SRS475972	saliva	non_industrial	Human	Yes
Brito2016	PRJNA217052	SRS475972	SRR2243485	SRS475972	saliva	non_industrial	Human	Yes
Brito2016	PRJNA217052	SRS475972	SRR2243485	SRS475972	saliva	non_industrial	Human	Yes
Brito2016	PRJNA217052	SRS475972	SRR2243485	SRS475972	saliva	non_industrial	Human	Yes
Brito2016	PRJNA217052	SRS475972	SRR2243485	SRS475972	saliva	non_industrial	Human	Yes
Brito2016	PRJNA217052	SRS475972	SRR2243485	SRS475972	saliva	non_industrial	Human	Yes
Brito2016	PRJNA217052	SRS475972	SRR2243485	SRS475972	saliva	non_industrial	Human	Yes
Brito2016	PRJNA217052	SRS475972	SRR2243485	SRS475972	saliva	non_industrial	Human	Yes
Brito2016	PRJNA217052	SRS475972	SRR2243485	SRS475972	saliva	non_industrial	Human	Yes
Brito2016	PRJNA217052	SRS475972	SRR2243584	SRS475972	saliva	non_industrial	Human	Yes
Brito2016	PRJNA217052	SRS475972	SRR2243584	SRS475972	saliva	non_industrial	Human	Yes
Brito2016	PRJNA217052	SRS475972	SRR2243584	SRS475972	saliva	non_industrial	Human	Yes
Brito2016	PRJNA217052	SRS475972	SRR2243584	SRS475972	saliva	non_industrial	Human	Yes
Brito2016	PRJNA217052	SRS475972	SRR2243584	SRS475972	saliva	non_industrial	Human	Yes
Brito2016	PRJNA217052	SRS475972	SRR2243584	SRS475972	saliva	non_industrial	Human	Yes
Brito2016	PRJNA217052	SRS475972	SRR2243584	SRS475972	saliva	non_industrial	Human	Yes
Brito2016	PRJNA217052	SRS475972	SRR2243584	SRS475972	saliva	non_industrial	Human	Yes
Brito2016	PRJNA217052	SRS475972	SRR2243584	SRS475972	saliva	non_industrial	Human	Yes
Brito2016	PRJNA217052	SRS475972	SRR2243584	SRS475972	saliva	non_industrial	Human	Yes
Brito2016	PRJNA217052	SRS475972	SRR2243584	SRS475972	saliva	non_industrial	Human	Yes
Brito2016	PRJNA217052	SRS475972	SRR2243584	SRS475972	saliva	non_industrial	Human	Yes
Brito2016	PRJNA217052	SRS475972	SRR2243584	SRS475972	saliva	non_industrial	Human	Yes
Brito2016	PRJNA217052	SRS475972	SRR2243584	SRS475972	saliva	non_industrial	Human	Yes
Brito2016	PRJNA217052	SRS475972	SRR2243584	SRS475972	saliva	non_industrial	Human	Yes
Brito2016	PRJNA217052	SRS475972	SRR2243584	SRS475972	saliva	non_industrial	Human	Yes
Brito2016	PRJNA217052	SRS475972	SRR2243584	SRS475972	saliva	non_industrial	Human	Yes
Brito2016	PRJNA217052	SRS475972	SRR2243584	SRS475972	saliva	non_industrial	Human	Yes
Brito2016	PRJNA217052	SRS475972	SRR2243584	SRS475972	saliva	non_industrial	Human	Yes
Brito2016	PRJNA217052	SRS475972	SRR2243584	SRS475972	saliva	non_industrial	Human	Yes
Brito2016	PRJNA217052	SRS475972	SRR2243584	SRS475972	saliva	non_industrial	Human	Yes
Brito2016	PRJNA217052	SRS475972	SRR2243584	SRS475972	saliva	non_industrial	Human	Yes
Brito2016	PRJNA217052	SRS475972	SRR2243813	SRS475972	saliva	non_industrial	Human	Yes
Brito2016	PRJNA217052	SRS475972	SRR2243813	SRS475972	saliva	non_industrial	Human	Yes
Brito2016	PRJNA217052	SRS475972	SRR2243813	SRS475972	saliva	non_industrial	Human	Yes
Brito2016	PRJNA217052	SRS475972	SRR2243813	SRS475972	saliva	non_industrial	Human	Yes
Brito2016	PRJNA217052	SRS475972	SRR2243813	SRS475972	saliva	non_industrial	Human	Yes
Brito2016	PRJNA217052	SRS475972	SRR2243813	SRS475972	saliva	non_industrial	Human	Yes
Brito2016	PRJNA217052	SRS475972	SRR2243813	SRS475972	saliva	non_industrial	Human	Yes
Brito2016	PRJNA217052	SRS475972	SRR2243813	SRS475972	saliva	non_industrial	Human	Yes
Brito2016	PRJNA217052	SRS475972	SRR2243813	SRS475972	saliva	non_industrial	Human	Yes
Brito2016	PRJNA217052	SRS475972	SRR2243813	SRS475972	saliva	non_industrial	Human	Yes
Brito2016	PRJNA217052	SRS475972	SRR2243813	SRS475972	saliva	non_industrial	Human	Yes
Brito2016	PRJNA217052	SRS475972	SRR2243813	SRS475972	saliva	non_industrial	Human	Yes
Brito2016	PRJNA217052	SRS475972	SRR2243813	SRS475972	saliva	non_industrial	Human	Yes
Brito2016	PRJNA217052	SRS475972	SRR2243813	SRS475972	saliva	non_industrial	Human	Yes
Brito2016	PRJNA217052	SRS475972	SRR2243813	SRS475972	saliva	non_industrial	Human	Yes
Brito2016	PRJNA217052	SRS475972	SRR2243813	SRS475972	saliva	non_industrial	Human	Yes
Brito2016	PRJNA217052	SRS475972	SRR2243813	SRS475972	saliva	non_industrial	Human	Yes
Brito2016	PRJNA217052	SRS475972	SRR2243813	SRS475972	saliva	non_industrial	Human	Yes
Brito2016	PRJNA217052	SRS475972	SRR2243813	SRS475972	saliva	non_industrial	Human	Yes
Brito2016	PRJNA217052	SRS475972	SRR2243813	SRS475972	saliva	non_industrial	Human	Yes
Brito2016	PRJNA217052	SRS475972	SRR2243813	SRS475972	saliva	non_industrial	Human	Yes
Brito2016	PRJNA217052	SRS475972	SRR2243813	SRS475972	saliva	non_industrial	Human	Yes
Brito2016	PRJNA217052	SRS475972	SRR2243897	SRS475972	saliva	non_industrial	Human	Yes
Brito2016	PRJNA217052	SRS475972	SRR2243897	SRS475972	saliva	non_industrial	Human	Yes
Brito2016	PRJNA217052	SRS475972	SRR2243897	SRS475972	saliva	non_industrial	Human	Yes
Brito2016	PRJNA217052	SRS475972	SRR2243897	SRS475972	saliva	non_industrial	Human	Yes
Brito2016	PRJNA217052	SRS475972	SRR2243897	SRS475972	saliva	non_industrial	Human	Yes
Brito2016	PRJNA217052	SRS475972	SRR2243897	SRS475972	saliva	non_industrial	Human	Yes
Brito2016	PRJNA217052	SRS475972	SRR2243897	SRS475972	saliva	non_industrial	Human	Yes
Brito2016	PRJNA217052	SRS475972	SRR2243897	SRS475972	saliva	non_industrial	Human	Yes
Brito2016	PRJNA217052	SRS475972	SRR2243897	SRS475972	saliva	non_industrial	Human	Yes
Brito2016	PRJNA217052	SRS475972	SRR2243897	SRS475972	saliva	non_industrial	Human	Yes
Brito2016	PRJNA217052	SRS475972	SRR2243897	SRS475972	saliva	non_industrial	Human	Yes
Brito2016	PRJNA217052	SRS475972	SRR2243897	SRS475972	saliva	non_industrial	Human	Yes
Brito2016	PRJNA217052	SRS475972	SRR2243897	SRS475972	saliva	non_industrial	Human	Yes
Brito2016	PRJNA217052	SRS475972	SRR2243897	SRS475972	saliva	non_industrial	Human	Yes
Brito2016	PRJNA217052	SRS475972	SRR2243897	SRS475972	saliva	non_industrial	Human	Yes
Brito2016	PRJNA217052	SRS475972	SRR2243897	SRS475972	saliva	non_industrial	Human	Yes
Brito2016	PRJNA217052	SRS475972	SRR2243897	SRS475972	saliva	non_industrial	Human	Yes
Brito2016	PRJNA217052	SRS475972	SRR2243897	SRS475972	saliva	non_industrial	Human	Yes
Brito2016	PRJNA217052	SRS475972	SRR2243897	SRS475972	saliva	non_industrial	Human	Yes
Brito2016	PRJNA217052	SRS475972	SRR2243897	SRS475972	saliva	non_industrial	Human	Yes
Brito2016	PRJNA217052	SRS475972	SRR2243897	SRS475972	saliva	non_industrial	Human	Yes
Brito2016	PRJNA217052	SRS475972	SRR2243897	SRS475972	saliva	non_industrial	Human	Yes
Brito2016	PRJNA217052	SRS475972	SRR2244002	SRS475972	saliva	non_industrial	Human	Yes
Brito2016	PRJNA217052	SRS475972	SRR2244002	SRS475972	saliva	non_industrial	Human	Yes
Brito2016	PRJNA217052	SRS475972	SRR2244002	SRS475972	saliva	non_industrial	Human	Yes
Brito2016	PRJNA217052	SRS475972	SRR2244002	SRS475972	saliva	non_industrial	Human	Yes
Brito2016	PRJNA217052	SRS475972	SRR2244002	SRS475972	saliva	non_industrial	Human	Yes
Brito2016	PRJNA217052	SRS475972	SRR2244002	SRS475972	saliva	non_industrial	Human	Yes
Brito2016	PRJNA217052	SRS475972	SRR2244002	SRS475972	saliva	non_industrial	Human	Yes
Brito2016	PRJNA217052	SRS475972	SRR2244002	SRS475972	saliva	non_industrial	Human	Yes
Brito2016	PRJNA217052	SRS475972	SRR2244002	SRS475972	saliva	non_industrial	Human	Yes
Brito2016	PRJNA217052	SRS475972	SRR2244002	SRS475972	saliva	non_industrial	Human	Yes
Brito2016	PRJNA217052	SRS475972	SRR2244002	SRS475972	saliva	non_industrial	Human	Yes
Brito2016	PRJNA217052	SRS475972	SRR2244002	SRS475972	saliva	non_industrial	Human	Yes
Brito2016	PRJNA217052	SRS475972	SRR2244002	SRS475972	saliva	non_industrial	Human	Yes
Brito2016	PRJNA217052	SRS475972	SRR2244002	SRS475972	saliva	non_industrial	Human	Yes
Brito2016	PRJNA217052	SRS475972	SRR2244002	SRS475972	saliva	non_industrial	Human	Yes
Brito2016	PRJNA217052	SRS475972	SRR2244002	SRS475972	saliva	non_industrial	Human	Yes
Brito2016	PRJNA217052	SRS475972	SRR2244002	SRS475972	saliva	non_industrial	Human	Yes
Brito2016	PRJNA217052	SRS475972	SRR2244002	SRS475972	saliva	non_industrial	Human	Yes
Brito2016	PRJNA217052	SRS475972	SRR2244002	SRS475972	saliva	non_industrial	Human	Yes
Brito2016	PRJNA217052	SRS475972	SRR2244002	SRS475972	saliva	non_industrial	Human	Yes
Brito2016	PRJNA217052	SRS475972	SRR2244002	SRS475972	saliva	non_industrial	Human	Yes
Brito2016	PRJNA217052	SRS475972	SRR2244002	SRS475972	saliva	non_industrial	Human	Yes
Brito2016	PRJNA217052	SRS475972	SRR2244026	SRS475972	saliva	non_industrial	Human	Yes
Brito2016	PRJNA217052	SRS475972	SRR2244026	SRS475972	saliva	non_industrial	Human	Yes
Brito2016	PRJNA217052	SRS475972	SRR2244026	SRS475972	saliva	non_industrial	Human	Yes
Brito2016	PRJNA217052	SRS475972	SRR2244026	SRS475972	saliva	non_industrial	Human	Yes
Brito2016	PRJNA217052	SRS475972	SRR2244026	SRS475972	saliva	non_industrial	Human	Yes
Brito2016	PRJNA217052	SRS475972	SRR2244026	SRS475972	saliva	non_industrial	Human	Yes
Brito2016	PRJNA217052	SRS475972	SRR2244026	SRS475972	saliva	non_industrial	Human	Yes
Brito2016	PRJNA217052	SRS475972	SRR2244026	SRS475972	saliva	non_industrial	Human	Yes
Brito2016	PRJNA217052	SRS475972	SRR2244026	SRS475972	saliva	non_industrial	Human	Yes
Brito2016	PRJNA217052	SRS475972	SRR2244026	SRS475972	saliva	non_industrial	Human	Yes
Brito2016	PRJNA217052	SRS475972	SRR2244026	SRS475972	saliva	non_industrial	Human	Yes
Brito2016	PRJNA217052	SRS475972	SRR2244026	SRS475972	saliva	non_industrial	Human	Yes
Brito2016	PRJNA217052	SRS475972	SRR2244026	SRS475972	saliva	non_industrial	Human	Yes
Brito2016	PRJNA217052	SRS475972	SRR2244026	SRS475972	saliva	non_industrial	Human	Yes
Brito2016	PRJNA217052	SRS475972	SRR2244026	SRS475972	saliva	non_industrial	Human	Yes
Brito2016	PRJNA217052	SRS475972	SRR2244026	SRS475972	saliva	non_industrial	Human	Yes
Brito2016	PRJNA217052	SRS475972	SRR2244026	SRS475972	saliva	non_industrial	Human	Yes
Brito2016	PRJNA217052	SRS475972	SRR2244026	SRS475972	saliva	non_industrial	Human	Yes
Brito2016	PRJNA217052	SRS475972	SRR2244026	SRS475972	saliva	non_industrial	Human	Yes
Brito2016	PRJNA217052	SRS475972	SRR2244026	SRS475972	saliva	non_industrial	Human	Yes
Brito2016	PRJNA217052	SRS475972	SRR2244026	SRS475972	saliva	non_industrial	Human	Yes
Brito2016	PRJNA217052	SRS475972	SRR2244026	SRS475972	saliva	non_industrial	Human	Yes
Brito2016	PRJNA217052	SRS475972	SRR2244178	SRS475972	saliva	non_industrial	Human	Yes
Brito2016	PRJNA217052	SRS475972	SRR2244178	SRS475972	saliva	non_industrial	Human	Yes
Brito2016	PRJNA217052	SRS475972	SRR2244178	SRS475972	saliva	non_industrial	Human	Yes
Brito2016	PRJNA217052	SRS475972	SRR2244178	SRS475972	saliva	non_industrial	Human	Yes
Brito2016	PRJNA217052	SRS475972	SRR2244178	SRS475972	saliva	non_industrial	Human	Yes
Brito2016	PRJNA217052	SRS475972	SRR2244178	SRS475972	saliva	non_industrial	Human	Yes
Brito2016	PRJNA217052	SRS475972	SRR2244178	SRS475972	saliva	non_industrial	Human	Yes
Brito2016	PRJNA217052	SRS475972	SRR2244178	SRS475972	saliva	non_industrial	Human	Yes
Brito2016	PRJNA217052	SRS475972	SRR2244178	SRS475972	saliva	non_industrial	Human	Yes
Brito2016	PRJNA217052	SRS475972	SRR2244178	SRS475972	saliva	non_industrial	Human	Yes
Brito2016	PRJNA217052	SRS475972	SRR2244178	SRS475972	saliva	non_industrial	Human	Yes
Brito2016	PRJNA217052	SRS475972	SRR2244178	SRS475972	saliva	non_industrial	Human	Yes
Brito2016	PRJNA217052	SRS475972	SRR2244178	SRS475972	saliva	non_industrial	Human	Yes
Brito2016	PRJNA217052	SRS475972	SRR2244178	SRS475972	saliva	non_industrial	Human	Yes
Brito2016	PRJNA217052	SRS475972	SRR2244178	SRS475972	saliva	non_industrial	Human	Yes
Brito2016	PRJNA217052	SRS475972	SRR2244178	SRS475972	saliva	non_industrial	Human	Yes
Brito2016	PRJNA217052	SRS475972	SRR2244178	SRS475972	saliva	non_industrial	Human	Yes
Brito2016	PRJNA217052	SRS475972	SRR2244178	SRS475972	saliva	non_industrial	Human	Yes
Brito2016	PRJNA217052	SRS475972	SRR2244178	SRS475972	saliva	non_industrial	Human	Yes
Brito2016	PRJNA217052	SRS475972	SRR2244178	SRS475972	saliva	non_industrial	Human	Yes
Brito2016	PRJNA217052	SRS475972	SRR2244178	SRS475972	saliva	non_industrial	Human	Yes
Brito2016	PRJNA217052	SRS475972	SRR2244178	SRS475972	saliva	non_industrial	Human	Yes
Brito2016	PRJNA217052	SRS475972	SRR2245591	SRS475972	saliva	non_industrial	Human	Yes
Brito2016	PRJNA217052	SRS475972	SRR2245591	SRS475972	saliva	non_industrial	Human	Yes
Brito2016	PRJNA217052	SRS475972	SRR2245591	SRS475972	saliva	non_industrial	Human	Yes
Brito2016	PRJNA217052	SRS475972	SRR2245591	SRS475972	saliva	non_industrial	Human	Yes
Brito2016	PRJNA217052	SRS475972	SRR2245591	SRS475972	saliva	non_industrial	Human	Yes
Brito2016	PRJNA217052	SRS475972	SRR2245591	SRS475972	saliva	non_industrial	Human	Yes
Brito2016	PRJNA217052	SRS475972	SRR2245591	SRS475972	saliva	non_industrial	Human	Yes
Brito2016	PRJNA217052	SRS475972	SRR2245591	SRS475972	saliva	non_industrial	Human	Yes
Brito2016	PRJNA217052	SRS475972	SRR2245591	SRS475972	saliva	non_industrial	Human	Yes
Brito2016	PRJNA217052	SRS475972	SRR2245591	SRS475972	saliva	non_industrial	Human	Yes
Brito2016	PRJNA217052	SRS475972	SRR2245591	SRS475972	saliva	non_industrial	Human	Yes
Brito2016	PRJNA217052	SRS475972	SRR2245591	SRS475972	saliva	non_industrial	Human	Yes
Brito2016	PRJNA217052	SRS475972	SRR2245591	SRS475972	saliva	non_industrial	Human	Yes
Brito2016	PRJNA217052	SRS475972	SRR2245591	SRS475972	saliva	non_industrial	Human	Yes
Brito2016	PRJNA217052	SRS475972	SRR2245591	SRS475972	saliva	non_industrial	Human	Yes
Brito2016	PRJNA217052	SRS475972	SRR2245591	SRS475972	saliva	non_industrial	Human	Yes
Brito2016	PRJNA217052	SRS475972	SRR2245591	SRS475972	saliva	non_industrial	Human	Yes
Brito2016	PRJNA217052	SRS475972	SRR2245591	SRS475972	saliva	non_industrial	Human	Yes
Brito2016	PRJNA217052	SRS475972	SRR2245591	SRS475972	saliva	non_industrial	Human	Yes
Brito2016	PRJNA217052	SRS475972	SRR2245591	SRS475972	saliva	non_industrial	Human	Yes
Brito2016	PRJNA217052	SRS475972	SRR2245591	SRS475972	saliva	non_industrial	Human	Yes
Brito2016	PRJNA217052	SRS475972	SRR2245591	SRS475972	saliva	non_industrial	Human	Yes
Brito2016	PRJNA217052	SRS475972	SRR2246469	SRS475972	saliva	non_industrial	Human	Yes
Brito2016	PRJNA217052	SRS475972	SRR2246469	SRS475972	saliva	non_industrial	Human	Yes
Brito2016	PRJNA217052	SRS475972	SRR2246469	SRS475972	saliva	non_industrial	Human	Yes
Brito2016	PRJNA217052	SRS475972	SRR2246469	SRS475972	saliva	non_industrial	Human	Yes
Brito2016	PRJNA217052	SRS475972	SRR2246469	SRS475972	saliva	non_industrial	Human	Yes
Brito2016	PRJNA217052	SRS475972	SRR2246469	SRS475972	saliva	non_industrial	Human	Yes
Brito2016	PRJNA217052	SRS475972	SRR2246469	SRS475972	saliva	non_industrial	Human	Yes
Brito2016	PRJNA217052	SRS475972	SRR2246469	SRS475972	saliva	non_industrial	Human	Yes
Brito2016	PRJNA217052	SRS475972	SRR2246469	SRS475972	saliva	non_industrial	Human	Yes
Brito2016	PRJNA217052	SRS475972	SRR2246469	SRS475972	saliva	non_industrial	Human	Yes
Brito2016	PRJNA217052	SRS475972	SRR2246469	SRS475972	saliva	non_industrial	Human	Yes
Brito2016	PRJNA217052	SRS475972	SRR2246469	SRS475972	saliva	non_industrial	Human	Yes
Brito2016	PRJNA217052	SRS475972	SRR2246469	SRS475972	saliva	non_industrial	Human	Yes
Brito2016	PRJNA217052	SRS475972	SRR2246469	SRS475972	saliva	non_industrial	Human	Yes
Brito2016	PRJNA217052	SRS475972	SRR2246469	SRS475972	saliva	non_industrial	Human	Yes
Brito2016	PRJNA217052	SRS475972	SRR2246469	SRS475972	saliva	non_industrial	Human	Yes
Brito2016	PRJNA217052	SRS475972	SRR2246469	SRS475972	saliva	non_industrial	Human	Yes
Brito2016	PRJNA217052	SRS475972	SRR2246469	SRS475972	saliva	non_industrial	Human	Yes
Brito2016	PRJNA217052	SRS475972	SRR2246469	SRS475972	saliva	non_industrial	Human	Yes
Brito2016	PRJNA217052	SRS475972	SRR2246469	SRS475972	saliva	non_industrial	Human	Yes
Brito2016	PRJNA217052	SRS475972	SRR2246469	SRS475972	saliva	non_industrial	Human	Yes
Brito2016	PRJNA217052	SRS475972	SRR2246469	SRS475972	saliva	non_industrial	Human	Yes
Brito2016	PRJNA217052	SRS475972	SRR2247170	SRS475972	saliva	non_industrial	Human	Yes
Brito2016	PRJNA217052	SRS475972	SRR2247170	SRS475972	saliva	non_industrial	Human	Yes
Brito2016	PRJNA217052	SRS475972	SRR2247170	SRS475972	saliva	non_industrial	Human	Yes
Brito2016	PRJNA217052	SRS475972	SRR2247170	SRS475972	saliva	non_industrial	Human	Yes
Brito2016	PRJNA217052	SRS475972	SRR2247170	SRS475972	saliva	non_industrial	Human	Yes
Brito2016	PRJNA217052	SRS475972	SRR2247170	SRS475972	saliva	non_industrial	Human	Yes
Brito2016	PRJNA217052	SRS475972	SRR2247170	SRS475972	saliva	non_industrial	Human	Yes
Brito2016	PRJNA217052	SRS475972	SRR2247170	SRS475972	saliva	non_industrial	Human	Yes
Brito2016	PRJNA217052	SRS475972	SRR2247170	SRS475972	saliva	non_industrial	Human	Yes
Brito2016	PRJNA217052	SRS475972	SRR2247170	SRS475972	saliva	non_industrial	Human	Yes
Brito2016	PRJNA217052	SRS475972	SRR2247170	SRS475972	saliva	non_industrial	Human	Yes
Brito2016	PRJNA217052	SRS475972	SRR2247170	SRS475972	saliva	non_industrial	Human	Yes
Brito2016	PRJNA217052	SRS475972	SRR2247170	SRS475972	saliva	non_industrial	Human	Yes
Brito2016	PRJNA217052	SRS475972	SRR2247170	SRS475972	saliva	non_industrial	Human	Yes
Brito2016	PRJNA217052	SRS475972	SRR2247170	SRS475972	saliva	non_industrial	Human	Yes
Brito2016	PRJNA217052	SRS475972	SRR2247170	SRS475972	saliva	non_industrial	Human	Yes
Brito2016	PRJNA217052	SRS475972	SRR2247170	SRS475972	saliva	non_industrial	Human	Yes
Brito2016	PRJNA217052	SRS475972	SRR2247170	SRS475972	saliva	non_industrial	Human	Yes
Brito2016	PRJNA217052	SRS475972	SRR2247170	SRS475972	saliva	non_industrial	Human	Yes
Brito2016	PRJNA217052	SRS475972	SRR2247170	SRS475972	saliva	non_industrial	Human	Yes
Brito2016	PRJNA217052	SRS475972	SRR2247170	SRS475972	saliva	non_industrial	Human	Yes
Brito2016	PRJNA217052	SRS475972	SRR2247170	SRS475972	saliva	non_industrial	Human	Yes
Brito2016	PRJNA217052	SRS475973	SRR2189930	SRS475973	saliva	non_industrial	Human	Yes
Brito2016	PRJNA217052	SRS475973	SRR2189930	SRS475973	saliva	non_industrial	Human	Yes
Brito2016	PRJNA217052	SRS475973	SRR2189930	SRS475973	saliva	non_industrial	Human	Yes
Brito2016	PRJNA217052	SRS475973	SRR2189930	SRS475973	saliva	non_industrial	Human	Yes
Brito2016	PRJNA217052	SRS475973	SRR2189930	SRS475973	saliva	non_industrial	Human	Yes
Brito2016	PRJNA217052	SRS475973	SRR2189930	SRS475973	saliva	non_industrial	Human	Yes
Brito2016	PRJNA217052	SRS475973	SRR2189930	SRS475973	saliva	non_industrial	Human	Yes
Brito2016	PRJNA217052	SRS475973	SRR2189930	SRS475973	saliva	non_industrial	Human	Yes
Brito2016	PRJNA217052	SRS475973	SRR2189930	SRS475973	saliva	non_industrial	Human	Yes
Brito2016	PRJNA217052	SRS475973	SRR2189930	SRS475973	saliva	non_industrial	Human	Yes
Brito2016	PRJNA217052	SRS475973	SRR2189930	SRS475973	saliva	non_industrial	Human	Yes
Brito2016	PRJNA217052	SRS475973	SRR2189930	SRS475973	saliva	non_industrial	Human	Yes
Brito2016	PRJNA217052	SRS475973	SRR2189930	SRS475973	saliva	non_industrial	Human	Yes
Brito2016	PRJNA217052	SRS475973	SRR2189930	SRS475973	saliva	non_industrial	Human	Yes
Brito2016	PRJNA217052	SRS475973	SRR2189930	SRS475973	saliva	non_industrial	Human	Yes
Brito2016	PRJNA217052	SRS475973	SRR2189930	SRS475973	saliva	non_industrial	Human	Yes
Brito2016	PRJNA217052	SRS475973	SRR2189930	SRS475973	saliva	non_industrial	Human	Yes
Brito2016	PRJNA217052	SRS475973	SRR2189930	SRS475973	saliva	non_industrial	Human	Yes
Brito2016	PRJNA217052	SRS475973	SRR2189930	SRS475973	saliva	non_industrial	Human	Yes
Brito2016	PRJNA217052	SRS475973	SRR2189930	SRS475973	saliva	non_industrial	Human	Yes
Brito2016	PRJNA217052	SRS475973	SRR2189930	SRS475973	saliva	non_industrial	Human	Yes
Brito2016	PRJNA217052	SRS475973	SRR2189930	SRS475973	saliva	non_industrial	Human	Yes
Brito2016	PRJNA217052	SRS475973	SRR2189940	SRS475973	saliva	non_industrial	Human	Yes
Brito2016	PRJNA217052	SRS475973	SRR2189940	SRS475973	saliva	non_industrial	Human	Yes
Brito2016	PRJNA217052	SRS475973	SRR2189940	SRS475973	saliva	non_industrial	Human	Yes
Brito2016	PRJNA217052	SRS475973	SRR2189940	SRS475973	saliva	non_industrial	Human	Yes
Brito2016	PRJNA217052	SRS475973	SRR2189940	SRS475973	saliva	non_industrial	Human	Yes
Brito2016	PRJNA217052	SRS475973	SRR2189940	SRS475973	saliva	non_industrial	Human	Yes
Brito2016	PRJNA217052	SRS475973	SRR2189940	SRS475973	saliva	non_industrial	Human	Yes
Brito2016	PRJNA217052	SRS475973	SRR2189940	SRS475973	saliva	non_industrial	Human	Yes
Brito2016	PRJNA217052	SRS475973	SRR2189940	SRS475973	saliva	non_industrial	Human	Yes
Brito2016	PRJNA217052	SRS475973	SRR2189940	SRS475973	saliva	non_industrial	Human	Yes
Brito2016	PRJNA217052	SRS475973	SRR2189940	SRS475973	saliva	non_industrial	Human	Yes
Brito2016	PRJNA217052	SRS475973	SRR2189940	SRS475973	saliva	non_industrial	Human	Yes
Brito2016	PRJNA217052	SRS475973	SRR2189940	SRS475973	saliva	non_industrial	Human	Yes
Brito2016	PRJNA217052	SRS475973	SRR2189940	SRS475973	saliva	non_industrial	Human	Yes
Brito2016	PRJNA217052	SRS475973	SRR2189940	SRS475973	saliva	non_industrial	Human	Yes
Brito2016	PRJNA217052	SRS475973	SRR2189940	SRS475973	saliva	non_industrial	Human	Yes
Brito2016	PRJNA217052	SRS475973	SRR2189940	SRS475973	saliva	non_industrial	Human	Yes
Brito2016	PRJNA217052	SRS475973	SRR2189940	SRS475973	saliva	non_industrial	Human	Yes
Brito2016	PRJNA217052	SRS475973	SRR2189940	SRS475973	saliva	non_industrial	Human	Yes
Brito2016	PRJNA217052	SRS475973	SRR2189940	SRS475973	saliva	non_industrial	Human	Yes
Brito2016	PRJNA217052	SRS475973	SRR2189940	SRS475973	saliva	non_industrial	Human	Yes
Brito2016	PRJNA217052	SRS475973	SRR2189940	SRS475973	saliva	non_industrial	Human	Yes
Brito2016	PRJNA217052	SRS475973	SRR2189957	SRS475973	saliva	non_industrial	Human	Yes
Brito2016	PRJNA217052	SRS475973	SRR2189957	SRS475973	saliva	non_industrial	Human	Yes
Brito2016	PRJNA217052	SRS475973	SRR2189957	SRS475973	saliva	non_industrial	Human	Yes
Brito2016	PRJNA217052	SRS475973	SRR2189957	SRS475973	saliva	non_industrial	Human	Yes
Brito2016	PRJNA217052	SRS475973	SRR2189957	SRS475973	saliva	non_industrial	Human	Yes
Brito2016	PRJNA217052	SRS475973	SRR2189957	SRS475973	saliva	non_industrial	Human	Yes
Brito2016	PRJNA217052	SRS475973	SRR2189957	SRS475973	saliva	non_industrial	Human	Yes
Brito2016	PRJNA217052	SRS475973	SRR2189957	SRS475973	saliva	non_industrial	Human	Yes
Brito2016	PRJNA217052	SRS475973	SRR2189957	SRS475973	saliva	non_industrial	Human	Yes
Brito2016	PRJNA217052	SRS475973	SRR2189957	SRS475973	saliva	non_industrial	Human	Yes
Brito2016	PRJNA217052	SRS475973	SRR2189957	SRS475973	saliva	non_industrial	Human	Yes
Brito2016	PRJNA217052	SRS475973	SRR2189957	SRS475973	saliva	non_industrial	Human	Yes
Brito2016	PRJNA217052	SRS475973	SRR2189957	SRS475973	saliva	non_industrial	Human	Yes
Brito2016	PRJNA217052	SRS475973	SRR2189957	SRS475973	saliva	non_industrial	Human	Yes
Brito2016	PRJNA217052	SRS475973	SRR2189957	SRS475973	saliva	non_industrial	Human	Yes
Brito2016	PRJNA217052	SRS475973	SRR2189957	SRS475973	saliva	non_industrial	Human	Yes
Brito2016	PRJNA217052	SRS475973	SRR2189957	SRS475973	saliva	non_industrial	Human	Yes
Brito2016	PRJNA217052	SRS475973	SRR2189957	SRS475973	saliva	non_industrial	Human	Yes
Brito2016	PRJNA217052	SRS475973	SRR2189957	SRS475973	saliva	non_industrial	Human	Yes
Brito2016	PRJNA217052	SRS475973	SRR2189957	SRS475973	saliva	non_industrial	Human	Yes
Brito2016	PRJNA217052	SRS475973	SRR2189957	SRS475973	saliva	non_industrial	Human	Yes
Brito2016	PRJNA217052	SRS475973	SRR2189957	SRS475973	saliva	non_industrial	Human	Yes
Brito2016	PRJNA217052	SRS475973	SRR2223597	SRS475973	saliva	non_industrial	Human	Yes
Brito2016	PRJNA217052	SRS475973	SRR2223597	SRS475973	saliva	non_industrial	Human	Yes
Brito2016	PRJNA217052	SRS475973	SRR2223597	SRS475973	saliva	non_industrial	Human	Yes
Brito2016	PRJNA217052	SRS475973	SRR2223597	SRS475973	saliva	non_industrial	Human	Yes
Brito2016	PRJNA217052	SRS475973	SRR2223597	SRS475973	saliva	non_industrial	Human	Yes
Brito2016	PRJNA217052	SRS475973	SRR2223597	SRS475973	saliva	non_industrial	Human	Yes
Brito2016	PRJNA217052	SRS475973	SRR2223597	SRS475973	saliva	non_industrial	Human	Yes
Brito2016	PRJNA217052	SRS475973	SRR2223597	SRS475973	saliva	non_industrial	Human	Yes
Brito2016	PRJNA217052	SRS475973	SRR2223597	SRS475973	saliva	non_industrial	Human	Yes
Brito2016	PRJNA217052	SRS475973	SRR2223597	SRS475973	saliva	non_industrial	Human	Yes
Brito2016	PRJNA217052	SRS475973	SRR2223597	SRS475973	saliva	non_industrial	Human	Yes
Brito2016	PRJNA217052	SRS475973	SRR2223597	SRS475973	saliva	non_industrial	Human	Yes
Brito2016	PRJNA217052	SRS475973	SRR2223597	SRS475973	saliva	non_industrial	Human	Yes
Brito2016	PRJNA217052	SRS475973	SRR2223597	SRS475973	saliva	non_industrial	Human	Yes
Brito2016	PRJNA217052	SRS475973	SRR2223597	SRS475973	saliva	non_industrial	Human	Yes
Brito2016	PRJNA217052	SRS475973	SRR2223597	SRS475973	saliva	non_industrial	Human	Yes
Brito2016	PRJNA217052	SRS475973	SRR2223597	SRS475973	saliva	non_industrial	Human	Yes
Brito2016	PRJNA217052	SRS475973	SRR2223597	SRS475973	saliva	non_industrial	Human	Yes
Brito2016	PRJNA217052	SRS475973	SRR2223597	SRS475973	saliva	non_industrial	Human	Yes
Brito2016	PRJNA217052	SRS475973	SRR2223597	SRS475973	saliva	non_industrial	Human	Yes
Brito2016	PRJNA217052	SRS475973	SRR2223597	SRS475973	saliva	non_industrial	Human	Yes
Brito2016	PRJNA217052	SRS475973	SRR2223597	SRS475973	saliva	non_industrial	Human	Yes
Brito2016	PRJNA217052	SRS475973	SRR2224020	SRS475973	saliva	non_industrial	Human	Yes
Brito2016	PRJNA217052	SRS475973	SRR2224020	SRS475973	saliva	non_industrial	Human	Yes
Brito2016	PRJNA217052	SRS475973	SRR2224020	SRS475973	saliva	non_industrial	Human	Yes
Brito2016	PRJNA217052	SRS475973	SRR2224020	SRS475973	saliva	non_industrial	Human	Yes
Brito2016	PRJNA217052	SRS475973	SRR2224020	SRS475973	saliva	non_industrial	Human	Yes
Brito2016	PRJNA217052	SRS475973	SRR2224020	SRS475973	saliva	non_industrial	Human	Yes
Brito2016	PRJNA217052	SRS475973	SRR2224020	SRS475973	saliva	non_industrial	Human	Yes
Brito2016	PRJNA217052	SRS475973	SRR2224020	SRS475973	saliva	non_industrial	Human	Yes
Brito2016	PRJNA217052	SRS475973	SRR2224020	SRS475973	saliva	non_industrial	Human	Yes
Brito2016	PRJNA217052	SRS475973	SRR2224020	SRS475973	saliva	non_industrial	Human	Yes
Brito2016	PRJNA217052	SRS475973	SRR2224020	SRS475973	saliva	non_industrial	Human	Yes
Brito2016	PRJNA217052	SRS475973	SRR2224020	SRS475973	saliva	non_industrial	Human	Yes
Brito2016	PRJNA217052	SRS475973	SRR2224020	SRS475973	saliva	non_industrial	Human	Yes
Brito2016	PRJNA217052	SRS475973	SRR2224020	SRS475973	saliva	non_industrial	Human	Yes
Brito2016	PRJNA217052	SRS475973	SRR2224020	SRS475973	saliva	non_industrial	Human	Yes
Brito2016	PRJNA217052	SRS475973	SRR2224020	SRS475973	saliva	non_industrial	Human	Yes
Brito2016	PRJNA217052	SRS475973	SRR2224020	SRS475973	saliva	non_industrial	Human	Yes
Brito2016	PRJNA217052	SRS475973	SRR2224020	SRS475973	saliva	non_industrial	Human	Yes
Brito2016	PRJNA217052	SRS475973	SRR2224020	SRS475973	saliva	non_industrial	Human	Yes
Brito2016	PRJNA217052	SRS475973	SRR2224020	SRS475973	saliva	non_industrial	Human	Yes
Brito2016	PRJNA217052	SRS475973	SRR2224020	SRS475973	saliva	non_industrial	Human	Yes
Brito2016	PRJNA217052	SRS475973	SRR2224020	SRS475973	saliva	non_industrial	Human	Yes
Brito2016	PRJNA217052	SRS475973	SRR2227595	SRS475973	saliva	non_industrial	Human	Yes
Brito2016	PRJNA217052	SRS475973	SRR2227595	SRS475973	saliva	non_industrial	Human	Yes
Brito2016	PRJNA217052	SRS475973	SRR2227595	SRS475973	saliva	non_industrial	Human	Yes
Brito2016	PRJNA217052	SRS475973	SRR2227595	SRS475973	saliva	non_industrial	Human	Yes
Brito2016	PRJNA217052	SRS475973	SRR2227595	SRS475973	saliva	non_industrial	Human	Yes
Brito2016	PRJNA217052	SRS475973	SRR2227595	SRS475973	saliva	non_industrial	Human	Yes
Brito2016	PRJNA217052	SRS475973	SRR2227595	SRS475973	saliva	non_industrial	Human	Yes
Brito2016	PRJNA217052	SRS475973	SRR2227595	SRS475973	saliva	non_industrial	Human	Yes
Brito2016	PRJNA217052	SRS475973	SRR2227595	SRS475973	saliva	non_industrial	Human	Yes
Brito2016	PRJNA217052	SRS475973	SRR2227595	SRS475973	saliva	non_industrial	Human	Yes
Brito2016	PRJNA217052	SRS475973	SRR2227595	SRS475973	saliva	non_industrial	Human	Yes
Brito2016	PRJNA217052	SRS475973	SRR2227595	SRS475973	saliva	non_industrial	Human	Yes
Brito2016	PRJNA217052	SRS475973	SRR2227595	SRS475973	saliva	non_industrial	Human	Yes
Brito2016	PRJNA217052	SRS475973	SRR2227595	SRS475973	saliva	non_industrial	Human	Yes
Brito2016	PRJNA217052	SRS475973	SRR2227595	SRS475973	saliva	non_industrial	Human	Yes
Brito2016	PRJNA217052	SRS475973	SRR2227595	SRS475973	saliva	non_industrial	Human	Yes
Brito2016	PRJNA217052	SRS475973	SRR2227595	SRS475973	saliva	non_industrial	Human	Yes
Brito2016	PRJNA217052	SRS475973	SRR2227595	SRS475973	saliva	non_industrial	Human	Yes
Brito2016	PRJNA217052	SRS475973	SRR2227595	SRS475973	saliva	non_industrial	Human	Yes
Brito2016	PRJNA217052	SRS475973	SRR2227595	SRS475973	saliva	non_industrial	Human	Yes
Brito2016	PRJNA217052	SRS475973	SRR2227595	SRS475973	saliva	non_industrial	Human	Yes
Brito2016	PRJNA217052	SRS475973	SRR2227595	SRS475973	saliva	non_industrial	Human	Yes
Brito2016	PRJNA217052	SRS475973	SRR2227624	SRS475973	saliva	non_industrial	Human	Yes
Brito2016	PRJNA217052	SRS475973	SRR2227624	SRS475973	saliva	non_industrial	Human	Yes
Brito2016	PRJNA217052	SRS475973	SRR2227624	SRS475973	saliva	non_industrial	Human	Yes
Brito2016	PRJNA217052	SRS475973	SRR2227624	SRS475973	saliva	non_industrial	Human	Yes
Brito2016	PRJNA217052	SRS475973	SRR2227624	SRS475973	saliva	non_industrial	Human	Yes
Brito2016	PRJNA217052	SRS475973	SRR2227624	SRS475973	saliva	non_industrial	Human	Yes
Brito2016	PRJNA217052	SRS475973	SRR2227624	SRS475973	saliva	non_industrial	Human	Yes
Brito2016	PRJNA217052	SRS475973	SRR2227624	SRS475973	saliva	non_industrial	Human	Yes
Brito2016	PRJNA217052	SRS475973	SRR2227624	SRS475973	saliva	non_industrial	Human	Yes
Brito2016	PRJNA217052	SRS475973	SRR2227624	SRS475973	saliva	non_industrial	Human	Yes
Brito2016	PRJNA217052	SRS475973	SRR2227624	SRS475973	saliva	non_industrial	Human	Yes
Brito2016	PRJNA217052	SRS475973	SRR2227624	SRS475973	saliva	non_industrial	Human	Yes
Brito2016	PRJNA217052	SRS475973	SRR2227624	SRS475973	saliva	non_industrial	Human	Yes
Brito2016	PRJNA217052	SRS475973	SRR2227624	SRS475973	saliva	non_industrial	Human	Yes
Brito2016	PRJNA217052	SRS475973	SRR2227624	SRS475973	saliva	non_industrial	Human	Yes
Brito2016	PRJNA217052	SRS475973	SRR2227624	SRS475973	saliva	non_industrial	Human	Yes
Brito2016	PRJNA217052	SRS475973	SRR2227624	SRS475973	saliva	non_industrial	Human	Yes
Brito2016	PRJNA217052	SRS475973	SRR2227624	SRS475973	saliva	non_industrial	Human	Yes
Brito2016	PRJNA217052	SRS475973	SRR2227624	SRS475973	saliva	non_industrial	Human	Yes
Brito2016	PRJNA217052	SRS475973	SRR2227624	SRS475973	saliva	non_industrial	Human	Yes
Brito2016	PRJNA217052	SRS475973	SRR2227624	SRS475973	saliva	non_industrial	Human	Yes
Brito2016	PRJNA217052	SRS475973	SRR2227624	SRS475973	saliva	non_industrial	Human	Yes
Brito2016	PRJNA217052	SRS475973	SRR2227643	SRS475973	saliva	non_industrial	Human	Yes
Brito2016	PRJNA217052	SRS475973	SRR2227643	SRS475973	saliva	non_industrial	Human	Yes
Brito2016	PRJNA217052	SRS475973	SRR2227643	SRS475973	saliva	non_industrial	Human	Yes
Brito2016	PRJNA217052	SRS475973	SRR2227643	SRS475973	saliva	non_industrial	Human	Yes
Brito2016	PRJNA217052	SRS475973	SRR2227643	SRS475973	saliva	non_industrial	Human	Yes
Brito2016	PRJNA217052	SRS475973	SRR2227643	SRS475973	saliva	non_industrial	Human	Yes
Brito2016	PRJNA217052	SRS475973	SRR2227643	SRS475973	saliva	non_industrial	Human	Yes
Brito2016	PRJNA217052	SRS475973	SRR2227643	SRS475973	saliva	non_industrial	Human	Yes
Brito2016	PRJNA217052	SRS475973	SRR2227643	SRS475973	saliva	non_industrial	Human	Yes
Brito2016	PRJNA217052	SRS475973	SRR2227643	SRS475973	saliva	non_industrial	Human	Yes
Brito2016	PRJNA217052	SRS475973	SRR2227643	SRS475973	saliva	non_industrial	Human	Yes
Brito2016	PRJNA217052	SRS475973	SRR2227643	SRS475973	saliva	non_industrial	Human	Yes
Brito2016	PRJNA217052	SRS475973	SRR2227643	SRS475973	saliva	non_industrial	Human	Yes
Brito2016	PRJNA217052	SRS475973	SRR2227643	SRS475973	saliva	non_industrial	Human	Yes
Brito2016	PRJNA217052	SRS475973	SRR2227643	SRS475973	saliva	non_industrial	Human	Yes
Brito2016	PRJNA217052	SRS475973	SRR2227643	SRS475973	saliva	non_industrial	Human	Yes
Brito2016	PRJNA217052	SRS475973	SRR2227643	SRS475973	saliva	non_industrial	Human	Yes
Brito2016	PRJNA217052	SRS475973	SRR2227643	SRS475973	saliva	non_industrial	Human	Yes
Brito2016	PRJNA217052	SRS475973	SRR2227643	SRS475973	saliva	non_industrial	Human	Yes
Brito2016	PRJNA217052	SRS475973	SRR2227643	SRS475973	saliva	non_industrial	Human	Yes
Brito2016	PRJNA217052	SRS475973	SRR2227643	SRS475973	saliva	non_industrial	Human	Yes
Brito2016	PRJNA217052	SRS475973	SRR2227643	SRS475973	saliva	non_industrial	Human	Yes
Brito2016	PRJNA217052	SRS475973	SRR2228029	SRS475973	saliva	non_industrial	Human	Yes
Brito2016	PRJNA217052	SRS475973	SRR2228029	SRS475973	saliva	non_industrial	Human	Yes
Brito2016	PRJNA217052	SRS475973	SRR2228029	SRS475973	saliva	non_industrial	Human	Yes
Brito2016	PRJNA217052	SRS475973	SRR2228029	SRS475973	saliva	non_industrial	Human	Yes
Brito2016	PRJNA217052	SRS475973	SRR2228029	SRS475973	saliva	non_industrial	Human	Yes
Brito2016	PRJNA217052	SRS475973	SRR2228029	SRS475973	saliva	non_industrial	Human	Yes
Brito2016	PRJNA217052	SRS475973	SRR2228029	SRS475973	saliva	non_industrial	Human	Yes
Brito2016	PRJNA217052	SRS475973	SRR2228029	SRS475973	saliva	non_industrial	Human	Yes
Brito2016	PRJNA217052	SRS475973	SRR2228029	SRS475973	saliva	non_industrial	Human	Yes
Brito2016	PRJNA217052	SRS475973	SRR2228029	SRS475973	saliva	non_industrial	Human	Yes
Brito2016	PRJNA217052	SRS475973	SRR2228029	SRS475973	saliva	non_industrial	Human	Yes
Brito2016	PRJNA217052	SRS475973	SRR2228029	SRS475973	saliva	non_industrial	Human	Yes
Brito2016	PRJNA217052	SRS475973	SRR2228029	SRS475973	saliva	non_industrial	Human	Yes
Brito2016	PRJNA217052	SRS475973	SRR2228029	SRS475973	saliva	non_industrial	Human	Yes
Brito2016	PRJNA217052	SRS475973	SRR2228029	SRS475973	saliva	non_industrial	Human	Yes
Brito2016	PRJNA217052	SRS475973	SRR2228029	SRS475973	saliva	non_industrial	Human	Yes
Brito2016	PRJNA217052	SRS475973	SRR2228029	SRS475973	saliva	non_industrial	Human	Yes
Brito2016	PRJNA217052	SRS475973	SRR2228029	SRS475973	saliva	non_industrial	Human	Yes
Brito2016	PRJNA217052	SRS475973	SRR2228029	SRS475973	saliva	non_industrial	Human	Yes
Brito2016	PRJNA217052	SRS475973	SRR2228029	SRS475973	saliva	non_industrial	Human	Yes
Brito2016	PRJNA217052	SRS475973	SRR2228029	SRS475973	saliva	non_industrial	Human	Yes
Brito2016	PRJNA217052	SRS475973	SRR2228029	SRS475973	saliva	non_industrial	Human	Yes
Brito2016	PRJNA217052	SRS475973	SRR2228039	SRS475973	saliva	non_industrial	Human	Yes
Brito2016	PRJNA217052	SRS475973	SRR2228039	SRS475973	saliva	non_industrial	Human	Yes
Brito2016	PRJNA217052	SRS475973	SRR2228039	SRS475973	saliva	non_industrial	Human	Yes
Brito2016	PRJNA217052	SRS475973	SRR2228039	SRS475973	saliva	non_industrial	Human	Yes
Brito2016	PRJNA217052	SRS475973	SRR2228039	SRS475973	saliva	non_industrial	Human	Yes
Brito2016	PRJNA217052	SRS475973	SRR2228039	SRS475973	saliva	non_industrial	Human	Yes
Brito2016	PRJNA217052	SRS475973	SRR2228039	SRS475973	saliva	non_industrial	Human	Yes
Brito2016	PRJNA217052	SRS475973	SRR2228039	SRS475973	saliva	non_industrial	Human	Yes
Brito2016	PRJNA217052	SRS475973	SRR2228039	SRS475973	saliva	non_industrial	Human	Yes
Brito2016	PRJNA217052	SRS475973	SRR2228039	SRS475973	saliva	non_industrial	Human	Yes
Brito2016	PRJNA217052	SRS475973	SRR2228039	SRS475973	saliva	non_industrial	Human	Yes
Brito2016	PRJNA217052	SRS475973	SRR2228039	SRS475973	saliva	non_industrial	Human	Yes
Brito2016	PRJNA217052	SRS475973	SRR2228039	SRS475973	saliva	non_industrial	Human	Yes
Brito2016	PRJNA217052	SRS475973	SRR2228039	SRS475973	saliva	non_industrial	Human	Yes
Brito2016	PRJNA217052	SRS475973	SRR2228039	SRS475973	saliva	non_industrial	Human	Yes
Brito2016	PRJNA217052	SRS475973	SRR2228039	SRS475973	saliva	non_industrial	Human	Yes
Brito2016	PRJNA217052	SRS475973	SRR2228039	SRS475973	saliva	non_industrial	Human	Yes
Brito2016	PRJNA217052	SRS475973	SRR2228039	SRS475973	saliva	non_industrial	Human	Yes
Brito2016	PRJNA217052	SRS475973	SRR2228039	SRS475973	saliva	non_industrial	Human	Yes
Brito2016	PRJNA217052	SRS475973	SRR2228039	SRS475973	saliva	non_industrial	Human	Yes
Brito2016	PRJNA217052	SRS475973	SRR2228039	SRS475973	saliva	non_industrial	Human	Yes
Brito2016	PRJNA217052	SRS475973	SRR2228039	SRS475973	saliva	non_industrial	Human	Yes
Brito2016	PRJNA217052	SRS475973	SRR2228177	SRS475973	saliva	non_industrial	Human	Yes
Brito2016	PRJNA217052	SRS475973	SRR2228177	SRS475973	saliva	non_industrial	Human	Yes
Brito2016	PRJNA217052	SRS475973	SRR2228177	SRS475973	saliva	non_industrial	Human	Yes
Brito2016	PRJNA217052	SRS475973	SRR2228177	SRS475973	saliva	non_industrial	Human	Yes
Brito2016	PRJNA217052	SRS475973	SRR2228177	SRS475973	saliva	non_industrial	Human	Yes
Brito2016	PRJNA217052	SRS475973	SRR2228177	SRS475973	saliva	non_industrial	Human	Yes
Brito2016	PRJNA217052	SRS475973	SRR2228177	SRS475973	saliva	non_industrial	Human	Yes
Brito2016	PRJNA217052	SRS475973	SRR2228177	SRS475973	saliva	non_industrial	Human	Yes
Brito2016	PRJNA217052	SRS475973	SRR2228177	SRS475973	saliva	non_industrial	Human	Yes
Brito2016	PRJNA217052	SRS475973	SRR2228177	SRS475973	saliva	non_industrial	Human	Yes
Brito2016	PRJNA217052	SRS475973	SRR2228177	SRS475973	saliva	non_industrial	Human	Yes
Brito2016	PRJNA217052	SRS475973	SRR2228177	SRS475973	saliva	non_industrial	Human	Yes
Brito2016	PRJNA217052	SRS475973	SRR2228177	SRS475973	saliva	non_industrial	Human	Yes
Brito2016	PRJNA217052	SRS475973	SRR2228177	SRS475973	saliva	non_industrial	Human	Yes
Brito2016	PRJNA217052	SRS475973	SRR2228177	SRS475973	saliva	non_industrial	Human	Yes
Brito2016	PRJNA217052	SRS475973	SRR2228177	SRS475973	saliva	non_industrial	Human	Yes
Brito2016	PRJNA217052	SRS475973	SRR2228177	SRS475973	saliva	non_industrial	Human	Yes
Brito2016	PRJNA217052	SRS475973	SRR2228177	SRS475973	saliva	non_industrial	Human	Yes
Brito2016	PRJNA217052	SRS475973	SRR2228177	SRS475973	saliva	non_industrial	Human	Yes
Brito2016	PRJNA217052	SRS475973	SRR2228177	SRS475973	saliva	non_industrial	Human	Yes
Brito2016	PRJNA217052	SRS475973	SRR2228177	SRS475973	saliva	non_industrial	Human	Yes
Brito2016	PRJNA217052	SRS475973	SRR2228177	SRS475973	saliva	non_industrial	Human	Yes
Brito2016	PRJNA217052	SRS475973	SRR2228190	SRS475973	saliva	non_industrial	Human	Yes
Brito2016	PRJNA217052	SRS475973	SRR2228190	SRS475973	saliva	non_industrial	Human	Yes
Brito2016	PRJNA217052	SRS475973	SRR2228190	SRS475973	saliva	non_industrial	Human	Yes
Brito2016	PRJNA217052	SRS475973	SRR2228190	SRS475973	saliva	non_industrial	Human	Yes
Brito2016	PRJNA217052	SRS475973	SRR2228190	SRS475973	saliva	non_industrial	Human	Yes
Brito2016	PRJNA217052	SRS475973	SRR2228190	SRS475973	saliva	non_industrial	Human	Yes
Brito2016	PRJNA217052	SRS475973	SRR2228190	SRS475973	saliva	non_industrial	Human	Yes
Brito2016	PRJNA217052	SRS475973	SRR2228190	SRS475973	saliva	non_industrial	Human	Yes
Brito2016	PRJNA217052	SRS475973	SRR2228190	SRS475973	saliva	non_industrial	Human	Yes
Brito2016	PRJNA217052	SRS475973	SRR2228190	SRS475973	saliva	non_industrial	Human	Yes
Brito2016	PRJNA217052	SRS475973	SRR2228190	SRS475973	saliva	non_industrial	Human	Yes
Brito2016	PRJNA217052	SRS475973	SRR2228190	SRS475973	saliva	non_industrial	Human	Yes
Brito2016	PRJNA217052	SRS475973	SRR2228190	SRS475973	saliva	non_industrial	Human	Yes
Brito2016	PRJNA217052	SRS475973	SRR2228190	SRS475973	saliva	non_industrial	Human	Yes
Brito2016	PRJNA217052	SRS475973	SRR2228190	SRS475973	saliva	non_industrial	Human	Yes
Brito2016	PRJNA217052	SRS475973	SRR2228190	SRS475973	saliva	non_industrial	Human	Yes
Brito2016	PRJNA217052	SRS475973	SRR2228190	SRS475973	saliva	non_industrial	Human	Yes
Brito2016	PRJNA217052	SRS475973	SRR2228190	SRS475973	saliva	non_industrial	Human	Yes
Brito2016	PRJNA217052	SRS475973	SRR2228190	SRS475973	saliva	non_industrial	Human	Yes
Brito2016	PRJNA217052	SRS475973	SRR2228190	SRS475973	saliva	non_industrial	Human	Yes
Brito2016	PRJNA217052	SRS475973	SRR2228190	SRS475973	saliva	non_industrial	Human	Yes
Brito2016	PRJNA217052	SRS475973	SRR2228190	SRS475973	saliva	non_industrial	Human	Yes
Brito2016	PRJNA217052	SRS475973	SRR2228191	SRS475973	saliva	non_industrial	Human	Yes
Brito2016	PRJNA217052	SRS475973	SRR2228191	SRS475973	saliva	non_industrial	Human	Yes
Brito2016	PRJNA217052	SRS475973	SRR2228191	SRS475973	saliva	non_industrial	Human	Yes
Brito2016	PRJNA217052	SRS475973	SRR2228191	SRS475973	saliva	non_industrial	Human	Yes
Brito2016	PRJNA217052	SRS475973	SRR2228191	SRS475973	saliva	non_industrial	Human	Yes
Brito2016	PRJNA217052	SRS475973	SRR2228191	SRS475973	saliva	non_industrial	Human	Yes
Brito2016	PRJNA217052	SRS475973	SRR2228191	SRS475973	saliva	non_industrial	Human	Yes
Brito2016	PRJNA217052	SRS475973	SRR2228191	SRS475973	saliva	non_industrial	Human	Yes
Brito2016	PRJNA217052	SRS475973	SRR2228191	SRS475973	saliva	non_industrial	Human	Yes
Brito2016	PRJNA217052	SRS475973	SRR2228191	SRS475973	saliva	non_industrial	Human	Yes
Brito2016	PRJNA217052	SRS475973	SRR2228191	SRS475973	saliva	non_industrial	Human	Yes
Brito2016	PRJNA217052	SRS475973	SRR2228191	SRS475973	saliva	non_industrial	Human	Yes
Brito2016	PRJNA217052	SRS475973	SRR2228191	SRS475973	saliva	non_industrial	Human	Yes
Brito2016	PRJNA217052	SRS475973	SRR2228191	SRS475973	saliva	non_industrial	Human	Yes
Brito2016	PRJNA217052	SRS475973	SRR2228191	SRS475973	saliva	non_industrial	Human	Yes
Brito2016	PRJNA217052	SRS475973	SRR2228191	SRS475973	saliva	non_industrial	Human	Yes
Brito2016	PRJNA217052	SRS475973	SRR2228191	SRS475973	saliva	non_industrial	Human	Yes
Brito2016	PRJNA217052	SRS475973	SRR2228191	SRS475973	saliva	non_industrial	Human	Yes
Brito2016	PRJNA217052	SRS475973	SRR2228191	SRS475973	saliva	non_industrial	Human	Yes
Brito2016	PRJNA217052	SRS475973	SRR2228191	SRS475973	saliva	non_industrial	Human	Yes
Brito2016	PRJNA217052	SRS475973	SRR2228191	SRS475973	saliva	non_industrial	Human	Yes
Brito2016	PRJNA217052	SRS475973	SRR2228191	SRS475973	saliva	non_industrial	Human	Yes
Brito2016	PRJNA217052	SRS475973	SRR2228379	SRS475973	saliva	non_industrial	Human	Yes
Brito2016	PRJNA217052	SRS475973	SRR2228379	SRS475973	saliva	non_industrial	Human	Yes
Brito2016	PRJNA217052	SRS475973	SRR2228379	SRS475973	saliva	non_industrial	Human	Yes
Brito2016	PRJNA217052	SRS475973	SRR2228379	SRS475973	saliva	non_industrial	Human	Yes
Brito2016	PRJNA217052	SRS475973	SRR2228379	SRS475973	saliva	non_industrial	Human	Yes
Brito2016	PRJNA217052	SRS475973	SRR2228379	SRS475973	saliva	non_industrial	Human	Yes
Brito2016	PRJNA217052	SRS475973	SRR2228379	SRS475973	saliva	non_industrial	Human	Yes
Brito2016	PRJNA217052	SRS475973	SRR2228379	SRS475973	saliva	non_industrial	Human	Yes
Brito2016	PRJNA217052	SRS475973	SRR2228379	SRS475973	saliva	non_industrial	Human	Yes
Brito2016	PRJNA217052	SRS475973	SRR2228379	SRS475973	saliva	non_industrial	Human	Yes
Brito2016	PRJNA217052	SRS475973	SRR2228379	SRS475973	saliva	non_industrial	Human	Yes
Brito2016	PRJNA217052	SRS475973	SRR2228379	SRS475973	saliva	non_industrial	Human	Yes
Brito2016	PRJNA217052	SRS475973	SRR2228379	SRS475973	saliva	non_industrial	Human	Yes
Brito2016	PRJNA217052	SRS475973	SRR2228379	SRS475973	saliva	non_industrial	Human	Yes
Brito2016	PRJNA217052	SRS475973	SRR2228379	SRS475973	saliva	non_industrial	Human	Yes
Brito2016	PRJNA217052	SRS475973	SRR2228379	SRS475973	saliva	non_industrial	Human	Yes
Brito2016	PRJNA217052	SRS475973	SRR2228379	SRS475973	saliva	non_industrial	Human	Yes
Brito2016	PRJNA217052	SRS475973	SRR2228379	SRS475973	saliva	non_industrial	Human	Yes
Brito2016	PRJNA217052	SRS475973	SRR2228379	SRS475973	saliva	non_industrial	Human	Yes
Brito2016	PRJNA217052	SRS475973	SRR2228379	SRS475973	saliva	non_industrial	Human	Yes
Brito2016	PRJNA217052	SRS475973	SRR2228379	SRS475973	saliva	non_industrial	Human	Yes
Brito2016	PRJNA217052	SRS475973	SRR2228379	SRS475973	saliva	non_industrial	Human	Yes
Brito2016	PRJNA217052	SRS475973	SRR2228505	SRS475973	saliva	non_industrial	Human	Yes
Brito2016	PRJNA217052	SRS475973	SRR2228505	SRS475973	saliva	non_industrial	Human	Yes
Brito2016	PRJNA217052	SRS475973	SRR2228505	SRS475973	saliva	non_industrial	Human	Yes
Brito2016	PRJNA217052	SRS475973	SRR2228505	SRS475973	saliva	non_industrial	Human	Yes
Brito2016	PRJNA217052	SRS475973	SRR2228505	SRS475973	saliva	non_industrial	Human	Yes
Brito2016	PRJNA217052	SRS475973	SRR2228505	SRS475973	saliva	non_industrial	Human	Yes
Brito2016	PRJNA217052	SRS475973	SRR2228505	SRS475973	saliva	non_industrial	Human	Yes
Brito2016	PRJNA217052	SRS475973	SRR2228505	SRS475973	saliva	non_industrial	Human	Yes
Brito2016	PRJNA217052	SRS475973	SRR2228505	SRS475973	saliva	non_industrial	Human	Yes
Brito2016	PRJNA217052	SRS475973	SRR2228505	SRS475973	saliva	non_industrial	Human	Yes
Brito2016	PRJNA217052	SRS475973	SRR2228505	SRS475973	saliva	non_industrial	Human	Yes
Brito2016	PRJNA217052	SRS475973	SRR2228505	SRS475973	saliva	non_industrial	Human	Yes
Brito2016	PRJNA217052	SRS475973	SRR2228505	SRS475973	saliva	non_industrial	Human	Yes
Brito2016	PRJNA217052	SRS475973	SRR2228505	SRS475973	saliva	non_industrial	Human	Yes
Brito2016	PRJNA217052	SRS475973	SRR2228505	SRS475973	saliva	non_industrial	Human	Yes
Brito2016	PRJNA217052	SRS475973	SRR2228505	SRS475973	saliva	non_industrial	Human	Yes
Brito2016	PRJNA217052	SRS475973	SRR2228505	SRS475973	saliva	non_industrial	Human	Yes
Brito2016	PRJNA217052	SRS475973	SRR2228505	SRS475973	saliva	non_industrial	Human	Yes
Brito2016	PRJNA217052	SRS475973	SRR2228505	SRS475973	saliva	non_industrial	Human	Yes
Brito2016	PRJNA217052	SRS475973	SRR2228505	SRS475973	saliva	non_industrial	Human	Yes
Brito2016	PRJNA217052	SRS475973	SRR2228505	SRS475973	saliva	non_industrial	Human	Yes
Brito2016	PRJNA217052	SRS475973	SRR2228505	SRS475973	saliva	non_industrial	Human	Yes
Brito2016	PRJNA217052	SRS475973	SRR2228717	SRS475973	saliva	non_industrial	Human	Yes
Brito2016	PRJNA217052	SRS475973	SRR2228717	SRS475973	saliva	non_industrial	Human	Yes
Brito2016	PRJNA217052	SRS475973	SRR2228717	SRS475973	saliva	non_industrial	Human	Yes
Brito2016	PRJNA217052	SRS475973	SRR2228717	SRS475973	saliva	non_industrial	Human	Yes
Brito2016	PRJNA217052	SRS475973	SRR2228717	SRS475973	saliva	non_industrial	Human	Yes
Brito2016	PRJNA217052	SRS475973	SRR2228717	SRS475973	saliva	non_industrial	Human	Yes
Brito2016	PRJNA217052	SRS475973	SRR2228717	SRS475973	saliva	non_industrial	Human	Yes
Brito2016	PRJNA217052	SRS475973	SRR2228717	SRS475973	saliva	non_industrial	Human	Yes
Brito2016	PRJNA217052	SRS475973	SRR2228717	SRS475973	saliva	non_industrial	Human	Yes
Brito2016	PRJNA217052	SRS475973	SRR2228717	SRS475973	saliva	non_industrial	Human	Yes
Brito2016	PRJNA217052	SRS475973	SRR2228717	SRS475973	saliva	non_industrial	Human	Yes
Brito2016	PRJNA217052	SRS475973	SRR2228717	SRS475973	saliva	non_industrial	Human	Yes
Brito2016	PRJNA217052	SRS475973	SRR2228717	SRS475973	saliva	non_industrial	Human	Yes
Brito2016	PRJNA217052	SRS475973	SRR2228717	SRS475973	saliva	non_industrial	Human	Yes
Brito2016	PRJNA217052	SRS475973	SRR2228717	SRS475973	saliva	non_industrial	Human	Yes
Brito2016	PRJNA217052	SRS475973	SRR2228717	SRS475973	saliva	non_industrial	Human	Yes
Brito2016	PRJNA217052	SRS475973	SRR2228717	SRS475973	saliva	non_industrial	Human	Yes
Brito2016	PRJNA217052	SRS475973	SRR2228717	SRS475973	saliva	non_industrial	Human	Yes
Brito2016	PRJNA217052	SRS475973	SRR2228717	SRS475973	saliva	non_industrial	Human	Yes
Brito2016	PRJNA217052	SRS475973	SRR2228717	SRS475973	saliva	non_industrial	Human	Yes
Brito2016	PRJNA217052	SRS475973	SRR2228717	SRS475973	saliva	non_industrial	Human	Yes
Brito2016	PRJNA217052	SRS475973	SRR2228717	SRS475973	saliva	non_industrial	Human	Yes
Brito2016	PRJNA217052	SRS475973	SRR2244952	SRS475973	saliva	non_industrial	Human	Yes
Brito2016	PRJNA217052	SRS475973	SRR2244952	SRS475973	saliva	non_industrial	Human	Yes
Brito2016	PRJNA217052	SRS475973	SRR2244952	SRS475973	saliva	non_industrial	Human	Yes
Brito2016	PRJNA217052	SRS475973	SRR2244952	SRS475973	saliva	non_industrial	Human	Yes
Brito2016	PRJNA217052	SRS475973	SRR2244952	SRS475973	saliva	non_industrial	Human	Yes
Brito2016	PRJNA217052	SRS475973	SRR2244952	SRS475973	saliva	non_industrial	Human	Yes
Brito2016	PRJNA217052	SRS475973	SRR2244952	SRS475973	saliva	non_industrial	Human	Yes
Brito2016	PRJNA217052	SRS475973	SRR2244952	SRS475973	saliva	non_industrial	Human	Yes
Brito2016	PRJNA217052	SRS475973	SRR2244952	SRS475973	saliva	non_industrial	Human	Yes
Brito2016	PRJNA217052	SRS475973	SRR2244952	SRS475973	saliva	non_industrial	Human	Yes
Brito2016	PRJNA217052	SRS475973	SRR2244952	SRS475973	saliva	non_industrial	Human	Yes
Brito2016	PRJNA217052	SRS475973	SRR2244952	SRS475973	saliva	non_industrial	Human	Yes
Brito2016	PRJNA217052	SRS475973	SRR2244952	SRS475973	saliva	non_industrial	Human	Yes
Brito2016	PRJNA217052	SRS475973	SRR2244952	SRS475973	saliva	non_industrial	Human	Yes
Brito2016	PRJNA217052	SRS475973	SRR2244952	SRS475973	saliva	non_industrial	Human	Yes
Brito2016	PRJNA217052	SRS475973	SRR2244952	SRS475973	saliva	non_industrial	Human	Yes
Brito2016	PRJNA217052	SRS475973	SRR2244952	SRS475973	saliva	non_industrial	Human	Yes
Brito2016	PRJNA217052	SRS475973	SRR2244952	SRS475973	saliva	non_industrial	Human	Yes
Brito2016	PRJNA217052	SRS475973	SRR2244952	SRS475973	saliva	non_industrial	Human	Yes
Brito2016	PRJNA217052	SRS475973	SRR2244952	SRS475973	saliva	non_industrial	Human	Yes
Brito2016	PRJNA217052	SRS475973	SRR2244952	SRS475973	saliva	non_industrial	Human	Yes
Brito2016	PRJNA217052	SRS475973	SRR2244952	SRS475973	saliva	non_industrial	Human	Yes
Brito2016	PRJNA217052	SRS475973	SRR2246310	SRS475973	saliva	non_industrial	Human	Yes
Brito2016	PRJNA217052	SRS475973	SRR2246310	SRS475973	saliva	non_industrial	Human	Yes
Brito2016	PRJNA217052	SRS475973	SRR2246310	SRS475973	saliva	non_industrial	Human	Yes
Brito2016	PRJNA217052	SRS475973	SRR2246310	SRS475973	saliva	non_industrial	Human	Yes
Brito2016	PRJNA217052	SRS475973	SRR2246310	SRS475973	saliva	non_industrial	Human	Yes
Brito2016	PRJNA217052	SRS475973	SRR2246310	SRS475973	saliva	non_industrial	Human	Yes
Brito2016	PRJNA217052	SRS475973	SRR2246310	SRS475973	saliva	non_industrial	Human	Yes
Brito2016	PRJNA217052	SRS475973	SRR2246310	SRS475973	saliva	non_industrial	Human	Yes
Brito2016	PRJNA217052	SRS475973	SRR2246310	SRS475973	saliva	non_industrial	Human	Yes
Brito2016	PRJNA217052	SRS475973	SRR2246310	SRS475973	saliva	non_industrial	Human	Yes
Brito2016	PRJNA217052	SRS475973	SRR2246310	SRS475973	saliva	non_industrial	Human	Yes
Brito2016	PRJNA217052	SRS475973	SRR2246310	SRS475973	saliva	non_industrial	Human	Yes
Brito2016	PRJNA217052	SRS475973	SRR2246310	SRS475973	saliva	non_industrial	Human	Yes
Brito2016	PRJNA217052	SRS475973	SRR2246310	SRS475973	saliva	non_industrial	Human	Yes
Brito2016	PRJNA217052	SRS475973	SRR2246310	SRS475973	saliva	non_industrial	Human	Yes
Brito2016	PRJNA217052	SRS475973	SRR2246310	SRS475973	saliva	non_industrial	Human	Yes
Brito2016	PRJNA217052	SRS475973	SRR2246310	SRS475973	saliva	non_industrial	Human	Yes
Brito2016	PRJNA217052	SRS475973	SRR2246310	SRS475973	saliva	non_industrial	Human	Yes
Brito2016	PRJNA217052	SRS475973	SRR2246310	SRS475973	saliva	non_industrial	Human	Yes
Brito2016	PRJNA217052	SRS475973	SRR2246310	SRS475973	saliva	non_industrial	Human	Yes
Brito2016	PRJNA217052	SRS475973	SRR2246310	SRS475973	saliva	non_industrial	Human	Yes
Brito2016	PRJNA217052	SRS475973	SRR2246310	SRS475973	saliva	non_industrial	Human	Yes
Brito2016	PRJNA217052	SRS475973	SRR2249332	SRS475973	saliva	non_industrial	Human	Yes
Brito2016	PRJNA217052	SRS475973	SRR2249332	SRS475973	saliva	non_industrial	Human	Yes
Brito2016	PRJNA217052	SRS475973	SRR2249332	SRS475973	saliva	non_industrial	Human	Yes
Brito2016	PRJNA217052	SRS475973	SRR2249332	SRS475973	saliva	non_industrial	Human	Yes
Brito2016	PRJNA217052	SRS475973	SRR2249332	SRS475973	saliva	non_industrial	Human	Yes
Brito2016	PRJNA217052	SRS475973	SRR2249332	SRS475973	saliva	non_industrial	Human	Yes
Brito2016	PRJNA217052	SRS475973	SRR2249332	SRS475973	saliva	non_industrial	Human	Yes
Brito2016	PRJNA217052	SRS475973	SRR2249332	SRS475973	saliva	non_industrial	Human	Yes
Brito2016	PRJNA217052	SRS475973	SRR2249332	SRS475973	saliva	non_industrial	Human	Yes
Brito2016	PRJNA217052	SRS475973	SRR2249332	SRS475973	saliva	non_industrial	Human	Yes
Brito2016	PRJNA217052	SRS475973	SRR2249332	SRS475973	saliva	non_industrial	Human	Yes
Brito2016	PRJNA217052	SRS475973	SRR2249332	SRS475973	saliva	non_industrial	Human	Yes
Brito2016	PRJNA217052	SRS475973	SRR2249332	SRS475973	saliva	non_industrial	Human	Yes
Brito2016	PRJNA217052	SRS475973	SRR2249332	SRS475973	saliva	non_industrial	Human	Yes
Brito2016	PRJNA217052	SRS475973	SRR2249332	SRS475973	saliva	non_industrial	Human	Yes
Brito2016	PRJNA217052	SRS475973	SRR2249332	SRS475973	saliva	non_industrial	Human	Yes
Brito2016	PRJNA217052	SRS475973	SRR2249332	SRS475973	saliva	non_industrial	Human	Yes
Brito2016	PRJNA217052	SRS475973	SRR2249332	SRS475973	saliva	non_industrial	Human	Yes
Brito2016	PRJNA217052	SRS475973	SRR2249332	SRS475973	saliva	non_industrial	Human	Yes
Brito2016	PRJNA217052	SRS475973	SRR2249332	SRS475973	saliva	non_industrial	Human	Yes
Brito2016	PRJNA217052	SRS475973	SRR2249332	SRS475973	saliva	non_industrial	Human	Yes
Brito2016	PRJNA217052	SRS475973	SRR2249332	SRS475973	saliva	non_industrial	Human	Yes
Brito2016	PRJNA217052	SRS475973	SRR2249430	SRS475973	saliva	non_industrial	Human	Yes
Brito2016	PRJNA217052	SRS475973	SRR2249430	SRS475973	saliva	non_industrial	Human	Yes
Brito2016	PRJNA217052	SRS475973	SRR2249430	SRS475973	saliva	non_industrial	Human	Yes
Brito2016	PRJNA217052	SRS475973	SRR2249430	SRS475973	saliva	non_industrial	Human	Yes
Brito2016	PRJNA217052	SRS475973	SRR2249430	SRS475973	saliva	non_industrial	Human	Yes
Brito2016	PRJNA217052	SRS475973	SRR2249430	SRS475973	saliva	non_industrial	Human	Yes
Brito2016	PRJNA217052	SRS475973	SRR2249430	SRS475973	saliva	non_industrial	Human	Yes
Brito2016	PRJNA217052	SRS475973	SRR2249430	SRS475973	saliva	non_industrial	Human	Yes
Brito2016	PRJNA217052	SRS475973	SRR2249430	SRS475973	saliva	non_industrial	Human	Yes
Brito2016	PRJNA217052	SRS475973	SRR2249430	SRS475973	saliva	non_industrial	Human	Yes
Brito2016	PRJNA217052	SRS475973	SRR2249430	SRS475973	saliva	non_industrial	Human	Yes
Brito2016	PRJNA217052	SRS475973	SRR2249430	SRS475973	saliva	non_industrial	Human	Yes
Brito2016	PRJNA217052	SRS475973	SRR2249430	SRS475973	saliva	non_industrial	Human	Yes
Brito2016	PRJNA217052	SRS475973	SRR2249430	SRS475973	saliva	non_industrial	Human	Yes
Brito2016	PRJNA217052	SRS475973	SRR2249430	SRS475973	saliva	non_industrial	Human	Yes
Brito2016	PRJNA217052	SRS475973	SRR2249430	SRS475973	saliva	non_industrial	Human	Yes
Brito2016	PRJNA217052	SRS475973	SRR2249430	SRS475973	saliva	non_industrial	Human	Yes
Brito2016	PRJNA217052	SRS475973	SRR2249430	SRS475973	saliva	non_industrial	Human	Yes
Brito2016	PRJNA217052	SRS475973	SRR2249430	SRS475973	saliva	non_industrial	Human	Yes
Brito2016	PRJNA217052	SRS475973	SRR2249430	SRS475973	saliva	non_industrial	Human	Yes
Brito2016	PRJNA217052	SRS475973	SRR2249430	SRS475973	saliva	non_industrial	Human	Yes
Brito2016	PRJNA217052	SRS475973	SRR2249430	SRS475973	saliva	non_industrial	Human	Yes
Brito2016	PRJNA217052	SRS475973	SRR2251189	SRS475973	saliva	non_industrial	Human	Yes
Brito2016	PRJNA217052	SRS475973	SRR2251189	SRS475973	saliva	non_industrial	Human	Yes
Brito2016	PRJNA217052	SRS475973	SRR2251189	SRS475973	saliva	non_industrial	Human	Yes
Brito2016	PRJNA217052	SRS475973	SRR2251189	SRS475973	saliva	non_industrial	Human	Yes
Brito2016	PRJNA217052	SRS475973	SRR2251189	SRS475973	saliva	non_industrial	Human	Yes
Brito2016	PRJNA217052	SRS475973	SRR2251189	SRS475973	saliva	non_industrial	Human	Yes
Brito2016	PRJNA217052	SRS475973	SRR2251189	SRS475973	saliva	non_industrial	Human	Yes
Brito2016	PRJNA217052	SRS475973	SRR2251189	SRS475973	saliva	non_industrial	Human	Yes
Brito2016	PRJNA217052	SRS475973	SRR2251189	SRS475973	saliva	non_industrial	Human	Yes
Brito2016	PRJNA217052	SRS475973	SRR2251189	SRS475973	saliva	non_industrial	Human	Yes
Brito2016	PRJNA217052	SRS475973	SRR2251189	SRS475973	saliva	non_industrial	Human	Yes
Brito2016	PRJNA217052	SRS475973	SRR2251189	SRS475973	saliva	non_industrial	Human	Yes
Brito2016	PRJNA217052	SRS475973	SRR2251189	SRS475973	saliva	non_industrial	Human	Yes
Brito2016	PRJNA217052	SRS475973	SRR2251189	SRS475973	saliva	non_industrial	Human	Yes
Brito2016	PRJNA217052	SRS475973	SRR2251189	SRS475973	saliva	non_industrial	Human	Yes
Brito2016	PRJNA217052	SRS475973	SRR2251189	SRS475973	saliva	non_industrial	Human	Yes
Brito2016	PRJNA217052	SRS475973	SRR2251189	SRS475973	saliva	non_industrial	Human	Yes
Brito2016	PRJNA217052	SRS475973	SRR2251189	SRS475973	saliva	non_industrial	Human	Yes
Brito2016	PRJNA217052	SRS475973	SRR2251189	SRS475973	saliva	non_industrial	Human	Yes
Brito2016	PRJNA217052	SRS475973	SRR2251189	SRS475973	saliva	non_industrial	Human	Yes
Brito2016	PRJNA217052	SRS475973	SRR2251189	SRS475973	saliva	non_industrial	Human	Yes
Brito2016	PRJNA217052	SRS475973	SRR2251189	SRS475973	saliva	non_industrial	Human	Yes
Brito2016	PRJNA217052	SRS475973	SRR2251534	SRS475973	saliva	non_industrial	Human	Yes
Brito2016	PRJNA217052	SRS475973	SRR2251534	SRS475973	saliva	non_industrial	Human	Yes
Brito2016	PRJNA217052	SRS475973	SRR2251534	SRS475973	saliva	non_industrial	Human	Yes
Brito2016	PRJNA217052	SRS475973	SRR2251534	SRS475973	saliva	non_industrial	Human	Yes
Brito2016	PRJNA217052	SRS475973	SRR2251534	SRS475973	saliva	non_industrial	Human	Yes
Brito2016	PRJNA217052	SRS475973	SRR2251534	SRS475973	saliva	non_industrial	Human	Yes
Brito2016	PRJNA217052	SRS475973	SRR2251534	SRS475973	saliva	non_industrial	Human	Yes
Brito2016	PRJNA217052	SRS475973	SRR2251534	SRS475973	saliva	non_industrial	Human	Yes
Brito2016	PRJNA217052	SRS475973	SRR2251534	SRS475973	saliva	non_industrial	Human	Yes
Brito2016	PRJNA217052	SRS475973	SRR2251534	SRS475973	saliva	non_industrial	Human	Yes
Brito2016	PRJNA217052	SRS475973	SRR2251534	SRS475973	saliva	non_industrial	Human	Yes
Brito2016	PRJNA217052	SRS475973	SRR2251534	SRS475973	saliva	non_industrial	Human	Yes
Brito2016	PRJNA217052	SRS475973	SRR2251534	SRS475973	saliva	non_industrial	Human	Yes
Brito2016	PRJNA217052	SRS475973	SRR2251534	SRS475973	saliva	non_industrial	Human	Yes
Brito2016	PRJNA217052	SRS475973	SRR2251534	SRS475973	saliva	non_industrial	Human	Yes
Brito2016	PRJNA217052	SRS475973	SRR2251534	SRS475973	saliva	non_industrial	Human	Yes
Brito2016	PRJNA217052	SRS475973	SRR2251534	SRS475973	saliva	non_industrial	Human	Yes
Brito2016	PRJNA217052	SRS475973	SRR2251534	SRS475973	saliva	non_industrial	Human	Yes
Brito2016	PRJNA217052	SRS475973	SRR2251534	SRS475973	saliva	non_industrial	Human	Yes
Brito2016	PRJNA217052	SRS475973	SRR2251534	SRS475973	saliva	non_industrial	Human	Yes
Brito2016	PRJNA217052	SRS475973	SRR2251534	SRS475973	saliva	non_industrial	Human	Yes
Brito2016	PRJNA217052	SRS475973	SRR2251534	SRS475973	saliva	non_industrial	Human	Yes
Brito2016	PRJNA217052	SRS475975	SRR2189950	SRS475975	saliva	non_industrial	Human	Yes
Brito2016	PRJNA217052	SRS475975	SRR2189950	SRS475975	saliva	non_industrial	Human	Yes
Brito2016	PRJNA217052	SRS475975	SRR2189950	SRS475975	saliva	non_industrial	Human	Yes
Brito2016	PRJNA217052	SRS475975	SRR2189950	SRS475975	saliva	non_industrial	Human	Yes
Brito2016	PRJNA217052	SRS475975	SRR2189950	SRS475975	saliva	non_industrial	Human	Yes
Brito2016	PRJNA217052	SRS475975	SRR2189950	SRS475975	saliva	non_industrial	Human	Yes
Brito2016	PRJNA217052	SRS475975	SRR2189950	SRS475975	saliva	non_industrial	Human	Yes
Brito2016	PRJNA217052	SRS475975	SRR2189950	SRS475975	saliva	non_industrial	Human	Yes
Brito2016	PRJNA217052	SRS475975	SRR2189950	SRS475975	saliva	non_industrial	Human	Yes
Brito2016	PRJNA217052	SRS475975	SRR2189950	SRS475975	saliva	non_industrial	Human	Yes
Brito2016	PRJNA217052	SRS475975	SRR2189950	SRS475975	saliva	non_industrial	Human	Yes
Brito2016	PRJNA217052	SRS475975	SRR2189950	SRS475975	saliva	non_industrial	Human	Yes
Brito2016	PRJNA217052	SRS475975	SRR2189950	SRS475975	saliva	non_industrial	Human	Yes
Brito2016	PRJNA217052	SRS475975	SRR2189950	SRS475975	saliva	non_industrial	Human	Yes
Brito2016	PRJNA217052	SRS475975	SRR2189950	SRS475975	saliva	non_industrial	Human	Yes
Brito2016	PRJNA217052	SRS475975	SRR2189950	SRS475975	saliva	non_industrial	Human	Yes
Brito2016	PRJNA217052	SRS475975	SRR2189950	SRS475975	saliva	non_industrial	Human	Yes
Brito2016	PRJNA217052	SRS475975	SRR2189950	SRS475975	saliva	non_industrial	Human	Yes
Brito2016	PRJNA217052	SRS475975	SRR2189950	SRS475975	saliva	non_industrial	Human	Yes
Brito2016	PRJNA217052	SRS475975	SRR2189950	SRS475975	saliva	non_industrial	Human	Yes
Brito2016	PRJNA217052	SRS475975	SRR2189950	SRS475975	saliva	non_industrial	Human	Yes
Brito2016	PRJNA217052	SRS475975	SRR2189950	SRS475975	saliva	non_industrial	Human	Yes
Brito2016	PRJNA217052	SRS475975	SRR2226227	SRS475975	saliva	non_industrial	Human	Yes
Brito2016	PRJNA217052	SRS475975	SRR2226227	SRS475975	saliva	non_industrial	Human	Yes
Brito2016	PRJNA217052	SRS475975	SRR2226227	SRS475975	saliva	non_industrial	Human	Yes
Brito2016	PRJNA217052	SRS475975	SRR2226227	SRS475975	saliva	non_industrial	Human	Yes
Brito2016	PRJNA217052	SRS475975	SRR2226227	SRS475975	saliva	non_industrial	Human	Yes
Brito2016	PRJNA217052	SRS475975	SRR2226227	SRS475975	saliva	non_industrial	Human	Yes
Brito2016	PRJNA217052	SRS475975	SRR2226227	SRS475975	saliva	non_industrial	Human	Yes
Brito2016	PRJNA217052	SRS475975	SRR2226227	SRS475975	saliva	non_industrial	Human	Yes
Brito2016	PRJNA217052	SRS475975	SRR2226227	SRS475975	saliva	non_industrial	Human	Yes
Brito2016	PRJNA217052	SRS475975	SRR2226227	SRS475975	saliva	non_industrial	Human	Yes
Brito2016	PRJNA217052	SRS475975	SRR2226227	SRS475975	saliva	non_industrial	Human	Yes
Brito2016	PRJNA217052	SRS475975	SRR2226227	SRS475975	saliva	non_industrial	Human	Yes
Brito2016	PRJNA217052	SRS475975	SRR2226227	SRS475975	saliva	non_industrial	Human	Yes
Brito2016	PRJNA217052	SRS475975	SRR2226227	SRS475975	saliva	non_industrial	Human	Yes
Brito2016	PRJNA217052	SRS475975	SRR2226227	SRS475975	saliva	non_industrial	Human	Yes
Brito2016	PRJNA217052	SRS475975	SRR2226227	SRS475975	saliva	non_industrial	Human	Yes
Brito2016	PRJNA217052	SRS475975	SRR2226227	SRS475975	saliva	non_industrial	Human	Yes
Brito2016	PRJNA217052	SRS475975	SRR2226227	SRS475975	saliva	non_industrial	Human	Yes
Brito2016	PRJNA217052	SRS475975	SRR2226227	SRS475975	saliva	non_industrial	Human	Yes
Brito2016	PRJNA217052	SRS475975	SRR2226227	SRS475975	saliva	non_industrial	Human	Yes
Brito2016	PRJNA217052	SRS475975	SRR2226227	SRS475975	saliva	non_industrial	Human	Yes
Brito2016	PRJNA217052	SRS475975	SRR2226227	SRS475975	saliva	non_industrial	Human	Yes
Brito2016	PRJNA217052	SRS475975	SRR2226379	SRS475975	saliva	non_industrial	Human	Yes
Brito2016	PRJNA217052	SRS475975	SRR2226379	SRS475975	saliva	non_industrial	Human	Yes
Brito2016	PRJNA217052	SRS475975	SRR2226379	SRS475975	saliva	non_industrial	Human	Yes
Brito2016	PRJNA217052	SRS475975	SRR2226379	SRS475975	saliva	non_industrial	Human	Yes
Brito2016	PRJNA217052	SRS475975	SRR2226379	SRS475975	saliva	non_industrial	Human	Yes
Brito2016	PRJNA217052	SRS475975	SRR2226379	SRS475975	saliva	non_industrial	Human	Yes
Brito2016	PRJNA217052	SRS475975	SRR2226379	SRS475975	saliva	non_industrial	Human	Yes
Brito2016	PRJNA217052	SRS475975	SRR2226379	SRS475975	saliva	non_industrial	Human	Yes
Brito2016	PRJNA217052	SRS475975	SRR2226379	SRS475975	saliva	non_industrial	Human	Yes
Brito2016	PRJNA217052	SRS475975	SRR2226379	SRS475975	saliva	non_industrial	Human	Yes
Brito2016	PRJNA217052	SRS475975	SRR2226379	SRS475975	saliva	non_industrial	Human	Yes
Brito2016	PRJNA217052	SRS475975	SRR2226379	SRS475975	saliva	non_industrial	Human	Yes
Brito2016	PRJNA217052	SRS475975	SRR2226379	SRS475975	saliva	non_industrial	Human	Yes
Brito2016	PRJNA217052	SRS475975	SRR2226379	SRS475975	saliva	non_industrial	Human	Yes
Brito2016	PRJNA217052	SRS475975	SRR2226379	SRS475975	saliva	non_industrial	Human	Yes
Brito2016	PRJNA217052	SRS475975	SRR2226379	SRS475975	saliva	non_industrial	Human	Yes
Brito2016	PRJNA217052	SRS475975	SRR2226379	SRS475975	saliva	non_industrial	Human	Yes
Brito2016	PRJNA217052	SRS475975	SRR2226379	SRS475975	saliva	non_industrial	Human	Yes
Brito2016	PRJNA217052	SRS475975	SRR2226379	SRS475975	saliva	non_industrial	Human	Yes
Brito2016	PRJNA217052	SRS475975	SRR2226379	SRS475975	saliva	non_industrial	Human	Yes
Brito2016	PRJNA217052	SRS475975	SRR2226379	SRS475975	saliva	non_industrial	Human	Yes
Brito2016	PRJNA217052	SRS475975	SRR2226379	SRS475975	saliva	non_industrial	Human	Yes
Brito2016	PRJNA217052	SRS475975	SRR2226387	SRS475975	saliva	non_industrial	Human	Yes
Brito2016	PRJNA217052	SRS475975	SRR2226387	SRS475975	saliva	non_industrial	Human	Yes
Brito2016	PRJNA217052	SRS475975	SRR2226387	SRS475975	saliva	non_industrial	Human	Yes
Brito2016	PRJNA217052	SRS475975	SRR2226387	SRS475975	saliva	non_industrial	Human	Yes
Brito2016	PRJNA217052	SRS475975	SRR2226387	SRS475975	saliva	non_industrial	Human	Yes
Brito2016	PRJNA217052	SRS475975	SRR2226387	SRS475975	saliva	non_industrial	Human	Yes
Brito2016	PRJNA217052	SRS475975	SRR2226387	SRS475975	saliva	non_industrial	Human	Yes
Brito2016	PRJNA217052	SRS475975	SRR2226387	SRS475975	saliva	non_industrial	Human	Yes
Brito2016	PRJNA217052	SRS475975	SRR2226387	SRS475975	saliva	non_industrial	Human	Yes
Brito2016	PRJNA217052	SRS475975	SRR2226387	SRS475975	saliva	non_industrial	Human	Yes
Brito2016	PRJNA217052	SRS475975	SRR2226387	SRS475975	saliva	non_industrial	Human	Yes
Brito2016	PRJNA217052	SRS475975	SRR2226387	SRS475975	saliva	non_industrial	Human	Yes
Brito2016	PRJNA217052	SRS475975	SRR2226387	SRS475975	saliva	non_industrial	Human	Yes
Brito2016	PRJNA217052	SRS475975	SRR2226387	SRS475975	saliva	non_industrial	Human	Yes
Brito2016	PRJNA217052	SRS475975	SRR2226387	SRS475975	saliva	non_industrial	Human	Yes
Brito2016	PRJNA217052	SRS475975	SRR2226387	SRS475975	saliva	non_industrial	Human	Yes
Brito2016	PRJNA217052	SRS475975	SRR2226387	SRS475975	saliva	non_industrial	Human	Yes
Brito2016	PRJNA217052	SRS475975	SRR2226387	SRS475975	saliva	non_industrial	Human	Yes
Brito2016	PRJNA217052	SRS475975	SRR2226387	SRS475975	saliva	non_industrial	Human	Yes
Brito2016	PRJNA217052	SRS475975	SRR2226387	SRS475975	saliva	non_industrial	Human	Yes
Brito2016	PRJNA217052	SRS475975	SRR2226387	SRS475975	saliva	non_industrial	Human	Yes
Brito2016	PRJNA217052	SRS475975	SRR2226387	SRS475975	saliva	non_industrial	Human	Yes
Brito2016	PRJNA217052	SRS475975	SRR2226410	SRS475975	saliva	non_industrial	Human	Yes
Brito2016	PRJNA217052	SRS475975	SRR2226410	SRS475975	saliva	non_industrial	Human	Yes
Brito2016	PRJNA217052	SRS475975	SRR2226410	SRS475975	saliva	non_industrial	Human	Yes
Brito2016	PRJNA217052	SRS475975	SRR2226410	SRS475975	saliva	non_industrial	Human	Yes
Brito2016	PRJNA217052	SRS475975	SRR2226410	SRS475975	saliva	non_industrial	Human	Yes
Brito2016	PRJNA217052	SRS475975	SRR2226410	SRS475975	saliva	non_industrial	Human	Yes
Brito2016	PRJNA217052	SRS475975	SRR2226410	SRS475975	saliva	non_industrial	Human	Yes
Brito2016	PRJNA217052	SRS475975	SRR2226410	SRS475975	saliva	non_industrial	Human	Yes
Brito2016	PRJNA217052	SRS475975	SRR2226410	SRS475975	saliva	non_industrial	Human	Yes
Brito2016	PRJNA217052	SRS475975	SRR2226410	SRS475975	saliva	non_industrial	Human	Yes
Brito2016	PRJNA217052	SRS475975	SRR2226410	SRS475975	saliva	non_industrial	Human	Yes
Brito2016	PRJNA217052	SRS475975	SRR2226410	SRS475975	saliva	non_industrial	Human	Yes
Brito2016	PRJNA217052	SRS475975	SRR2226410	SRS475975	saliva	non_industrial	Human	Yes
Brito2016	PRJNA217052	SRS475975	SRR2226410	SRS475975	saliva	non_industrial	Human	Yes
Brito2016	PRJNA217052	SRS475975	SRR2226410	SRS475975	saliva	non_industrial	Human	Yes
Brito2016	PRJNA217052	SRS475975	SRR2226410	SRS475975	saliva	non_industrial	Human	Yes
Brito2016	PRJNA217052	SRS475975	SRR2226410	SRS475975	saliva	non_industrial	Human	Yes
Brito2016	PRJNA217052	SRS475975	SRR2226410	SRS475975	saliva	non_industrial	Human	Yes
Brito2016	PRJNA217052	SRS475975	SRR2226410	SRS475975	saliva	non_industrial	Human	Yes
Brito2016	PRJNA217052	SRS475975	SRR2226410	SRS475975	saliva	non_industrial	Human	Yes
Brito2016	PRJNA217052	SRS475975	SRR2226410	SRS475975	saliva	non_industrial	Human	Yes
Brito2016	PRJNA217052	SRS475975	SRR2226410	SRS475975	saliva	non_industrial	Human	Yes
Brito2016	PRJNA217052	SRS475975	SRR2226420	SRS475975	saliva	non_industrial	Human	Yes
Brito2016	PRJNA217052	SRS475975	SRR2226420	SRS475975	saliva	non_industrial	Human	Yes
Brito2016	PRJNA217052	SRS475975	SRR2226420	SRS475975	saliva	non_industrial	Human	Yes
Brito2016	PRJNA217052	SRS475975	SRR2226420	SRS475975	saliva	non_industrial	Human	Yes
Brito2016	PRJNA217052	SRS475975	SRR2226420	SRS475975	saliva	non_industrial	Human	Yes
Brito2016	PRJNA217052	SRS475975	SRR2226420	SRS475975	saliva	non_industrial	Human	Yes
Brito2016	PRJNA217052	SRS475975	SRR2226420	SRS475975	saliva	non_industrial	Human	Yes
Brito2016	PRJNA217052	SRS475975	SRR2226420	SRS475975	saliva	non_industrial	Human	Yes
Brito2016	PRJNA217052	SRS475975	SRR2226420	SRS475975	saliva	non_industrial	Human	Yes
Brito2016	PRJNA217052	SRS475975	SRR2226420	SRS475975	saliva	non_industrial	Human	Yes
Brito2016	PRJNA217052	SRS475975	SRR2226420	SRS475975	saliva	non_industrial	Human	Yes
Brito2016	PRJNA217052	SRS475975	SRR2226420	SRS475975	saliva	non_industrial	Human	Yes
Brito2016	PRJNA217052	SRS475975	SRR2226420	SRS475975	saliva	non_industrial	Human	Yes
Brito2016	PRJNA217052	SRS475975	SRR2226420	SRS475975	saliva	non_industrial	Human	Yes
Brito2016	PRJNA217052	SRS475975	SRR2226420	SRS475975	saliva	non_industrial	Human	Yes
Brito2016	PRJNA217052	SRS475975	SRR2226420	SRS475975	saliva	non_industrial	Human	Yes
Brito2016	PRJNA217052	SRS475975	SRR2226420	SRS475975	saliva	non_industrial	Human	Yes
Brito2016	PRJNA217052	SRS475975	SRR2226420	SRS475975	saliva	non_industrial	Human	Yes
Brito2016	PRJNA217052	SRS475975	SRR2226420	SRS475975	saliva	non_industrial	Human	Yes
Brito2016	PRJNA217052	SRS475975	SRR2226420	SRS475975	saliva	non_industrial	Human	Yes
Brito2016	PRJNA217052	SRS475975	SRR2226420	SRS475975	saliva	non_industrial	Human	Yes
Brito2016	PRJNA217052	SRS475975	SRR2226420	SRS475975	saliva	non_industrial	Human	Yes
Brito2016	PRJNA217052	SRS475975	SRR2226442	SRS475975	saliva	non_industrial	Human	Yes
Brito2016	PRJNA217052	SRS475975	SRR2226442	SRS475975	saliva	non_industrial	Human	Yes
Brito2016	PRJNA217052	SRS475975	SRR2226442	SRS475975	saliva	non_industrial	Human	Yes
Brito2016	PRJNA217052	SRS475975	SRR2226442	SRS475975	saliva	non_industrial	Human	Yes
Brito2016	PRJNA217052	SRS475975	SRR2226442	SRS475975	saliva	non_industrial	Human	Yes
Brito2016	PRJNA217052	SRS475975	SRR2226442	SRS475975	saliva	non_industrial	Human	Yes
Brito2016	PRJNA217052	SRS475975	SRR2226442	SRS475975	saliva	non_industrial	Human	Yes
Brito2016	PRJNA217052	SRS475975	SRR2226442	SRS475975	saliva	non_industrial	Human	Yes
Brito2016	PRJNA217052	SRS475975	SRR2226442	SRS475975	saliva	non_industrial	Human	Yes
Brito2016	PRJNA217052	SRS475975	SRR2226442	SRS475975	saliva	non_industrial	Human	Yes
Brito2016	PRJNA217052	SRS475975	SRR2226442	SRS475975	saliva	non_industrial	Human	Yes
Brito2016	PRJNA217052	SRS475975	SRR2226442	SRS475975	saliva	non_industrial	Human	Yes
Brito2016	PRJNA217052	SRS475975	SRR2226442	SRS475975	saliva	non_industrial	Human	Yes
Brito2016	PRJNA217052	SRS475975	SRR2226442	SRS475975	saliva	non_industrial	Human	Yes
Brito2016	PRJNA217052	SRS475975	SRR2226442	SRS475975	saliva	non_industrial	Human	Yes
Brito2016	PRJNA217052	SRS475975	SRR2226442	SRS475975	saliva	non_industrial	Human	Yes
Brito2016	PRJNA217052	SRS475975	SRR2226442	SRS475975	saliva	non_industrial	Human	Yes
Brito2016	PRJNA217052	SRS475975	SRR2226442	SRS475975	saliva	non_industrial	Human	Yes
Brito2016	PRJNA217052	SRS475975	SRR2226442	SRS475975	saliva	non_industrial	Human	Yes
Brito2016	PRJNA217052	SRS475975	SRR2226442	SRS475975	saliva	non_industrial	Human	Yes
Brito2016	PRJNA217052	SRS475975	SRR2226442	SRS475975	saliva	non_industrial	Human	Yes
Brito2016	PRJNA217052	SRS475975	SRR2226442	SRS475975	saliva	non_industrial	Human	Yes
Brito2016	PRJNA217052	SRS475975	SRR2226443	SRS475975	saliva	non_industrial	Human	Yes
Brito2016	PRJNA217052	SRS475975	SRR2226443	SRS475975	saliva	non_industrial	Human	Yes
Brito2016	PRJNA217052	SRS475975	SRR2226443	SRS475975	saliva	non_industrial	Human	Yes
Brito2016	PRJNA217052	SRS475975	SRR2226443	SRS475975	saliva	non_industrial	Human	Yes
Brito2016	PRJNA217052	SRS475975	SRR2226443	SRS475975	saliva	non_industrial	Human	Yes
Brito2016	PRJNA217052	SRS475975	SRR2226443	SRS475975	saliva	non_industrial	Human	Yes
Brito2016	PRJNA217052	SRS475975	SRR2226443	SRS475975	saliva	non_industrial	Human	Yes
Brito2016	PRJNA217052	SRS475975	SRR2226443	SRS475975	saliva	non_industrial	Human	Yes
Brito2016	PRJNA217052	SRS475975	SRR2226443	SRS475975	saliva	non_industrial	Human	Yes
Brito2016	PRJNA217052	SRS475975	SRR2226443	SRS475975	saliva	non_industrial	Human	Yes
Brito2016	PRJNA217052	SRS475975	SRR2226443	SRS475975	saliva	non_industrial	Human	Yes
Brito2016	PRJNA217052	SRS475975	SRR2226443	SRS475975	saliva	non_industrial	Human	Yes
Brito2016	PRJNA217052	SRS475975	SRR2226443	SRS475975	saliva	non_industrial	Human	Yes
Brito2016	PRJNA217052	SRS475975	SRR2226443	SRS475975	saliva	non_industrial	Human	Yes
Brito2016	PRJNA217052	SRS475975	SRR2226443	SRS475975	saliva	non_industrial	Human	Yes
Brito2016	PRJNA217052	SRS475975	SRR2226443	SRS475975	saliva	non_industrial	Human	Yes
Brito2016	PRJNA217052	SRS475975	SRR2226443	SRS475975	saliva	non_industrial	Human	Yes
Brito2016	PRJNA217052	SRS475975	SRR2226443	SRS475975	saliva	non_industrial	Human	Yes
Brito2016	PRJNA217052	SRS475975	SRR2226443	SRS475975	saliva	non_industrial	Human	Yes
Brito2016	PRJNA217052	SRS475975	SRR2226443	SRS475975	saliva	non_industrial	Human	Yes
Brito2016	PRJNA217052	SRS475975	SRR2226443	SRS475975	saliva	non_industrial	Human	Yes
Brito2016	PRJNA217052	SRS475975	SRR2226443	SRS475975	saliva	non_industrial	Human	Yes
Brito2016	PRJNA217052	SRS475975	SRR2246298	SRS475975	saliva	non_industrial	Human	Yes
Brito2016	PRJNA217052	SRS475975	SRR2246298	SRS475975	saliva	non_industrial	Human	Yes
Brito2016	PRJNA217052	SRS475975	SRR2246298	SRS475975	saliva	non_industrial	Human	Yes
Brito2016	PRJNA217052	SRS475975	SRR2246298	SRS475975	saliva	non_industrial	Human	Yes
Brito2016	PRJNA217052	SRS475975	SRR2246298	SRS475975	saliva	non_industrial	Human	Yes
Brito2016	PRJNA217052	SRS475975	SRR2246298	SRS475975	saliva	non_industrial	Human	Yes
Brito2016	PRJNA217052	SRS475975	SRR2246298	SRS475975	saliva	non_industrial	Human	Yes
Brito2016	PRJNA217052	SRS475975	SRR2246298	SRS475975	saliva	non_industrial	Human	Yes
Brito2016	PRJNA217052	SRS475975	SRR2246298	SRS475975	saliva	non_industrial	Human	Yes
Brito2016	PRJNA217052	SRS475975	SRR2246298	SRS475975	saliva	non_industrial	Human	Yes
Brito2016	PRJNA217052	SRS475975	SRR2246298	SRS475975	saliva	non_industrial	Human	Yes
Brito2016	PRJNA217052	SRS475975	SRR2246298	SRS475975	saliva	non_industrial	Human	Yes
Brito2016	PRJNA217052	SRS475975	SRR2246298	SRS475975	saliva	non_industrial	Human	Yes
Brito2016	PRJNA217052	SRS475975	SRR2246298	SRS475975	saliva	non_industrial	Human	Yes
Brito2016	PRJNA217052	SRS475975	SRR2246298	SRS475975	saliva	non_industrial	Human	Yes
Brito2016	PRJNA217052	SRS475975	SRR2246298	SRS475975	saliva	non_industrial	Human	Yes
Brito2016	PRJNA217052	SRS475975	SRR2246298	SRS475975	saliva	non_industrial	Human	Yes
Brito2016	PRJNA217052	SRS475975	SRR2246298	SRS475975	saliva	non_industrial	Human	Yes
Brito2016	PRJNA217052	SRS475975	SRR2246298	SRS475975	saliva	non_industrial	Human	Yes
Brito2016	PRJNA217052	SRS475975	SRR2246298	SRS475975	saliva	non_industrial	Human	Yes
Brito2016	PRJNA217052	SRS475975	SRR2246298	SRS475975	saliva	non_industrial	Human	Yes
Brito2016	PRJNA217052	SRS475975	SRR2246298	SRS475975	saliva	non_industrial	Human	Yes
Brito2016	PRJNA217052	SRS475975	SRR2247018	SRS475975	saliva	non_industrial	Human	Yes
Brito2016	PRJNA217052	SRS475975	SRR2247018	SRS475975	saliva	non_industrial	Human	Yes
Brito2016	PRJNA217052	SRS475975	SRR2247018	SRS475975	saliva	non_industrial	Human	Yes
Brito2016	PRJNA217052	SRS475975	SRR2247018	SRS475975	saliva	non_industrial	Human	Yes
Brito2016	PRJNA217052	SRS475975	SRR2247018	SRS475975	saliva	non_industrial	Human	Yes
Brito2016	PRJNA217052	SRS475975	SRR2247018	SRS475975	saliva	non_industrial	Human	Yes
Brito2016	PRJNA217052	SRS475975	SRR2247018	SRS475975	saliva	non_industrial	Human	Yes
Brito2016	PRJNA217052	SRS475975	SRR2247018	SRS475975	saliva	non_industrial	Human	Yes
Brito2016	PRJNA217052	SRS475975	SRR2247018	SRS475975	saliva	non_industrial	Human	Yes
Brito2016	PRJNA217052	SRS475975	SRR2247018	SRS475975	saliva	non_industrial	Human	Yes
Brito2016	PRJNA217052	SRS475975	SRR2247018	SRS475975	saliva	non_industrial	Human	Yes
Brito2016	PRJNA217052	SRS475975	SRR2247018	SRS475975	saliva	non_industrial	Human	Yes
Brito2016	PRJNA217052	SRS475975	SRR2247018	SRS475975	saliva	non_industrial	Human	Yes
Brito2016	PRJNA217052	SRS475975	SRR2247018	SRS475975	saliva	non_industrial	Human	Yes
Brito2016	PRJNA217052	SRS475975	SRR2247018	SRS475975	saliva	non_industrial	Human	Yes
Brito2016	PRJNA217052	SRS475975	SRR2247018	SRS475975	saliva	non_industrial	Human	Yes
Brito2016	PRJNA217052	SRS475975	SRR2247018	SRS475975	saliva	non_industrial	Human	Yes
Brito2016	PRJNA217052	SRS475975	SRR2247018	SRS475975	saliva	non_industrial	Human	Yes
Brito2016	PRJNA217052	SRS475975	SRR2247018	SRS475975	saliva	non_industrial	Human	Yes
Brito2016	PRJNA217052	SRS475975	SRR2247018	SRS475975	saliva	non_industrial	Human	Yes
Brito2016	PRJNA217052	SRS475975	SRR2247018	SRS475975	saliva	non_industrial	Human	Yes
Brito2016	PRJNA217052	SRS475975	SRR2247018	SRS475975	saliva	non_industrial	Human	Yes
Brito2016	PRJNA217052	SRS475975	SRR2247153	SRS475975	saliva	non_industrial	Human	Yes
Brito2016	PRJNA217052	SRS475975	SRR2247153	SRS475975	saliva	non_industrial	Human	Yes
Brito2016	PRJNA217052	SRS475975	SRR2247153	SRS475975	saliva	non_industrial	Human	Yes
Brito2016	PRJNA217052	SRS475975	SRR2247153	SRS475975	saliva	non_industrial	Human	Yes
Brito2016	PRJNA217052	SRS475975	SRR2247153	SRS475975	saliva	non_industrial	Human	Yes
Brito2016	PRJNA217052	SRS475975	SRR2247153	SRS475975	saliva	non_industrial	Human	Yes
Brito2016	PRJNA217052	SRS475975	SRR2247153	SRS475975	saliva	non_industrial	Human	Yes
Brito2016	PRJNA217052	SRS475975	SRR2247153	SRS475975	saliva	non_industrial	Human	Yes
Brito2016	PRJNA217052	SRS475975	SRR2247153	SRS475975	saliva	non_industrial	Human	Yes
Brito2016	PRJNA217052	SRS475975	SRR2247153	SRS475975	saliva	non_industrial	Human	Yes
Brito2016	PRJNA217052	SRS475975	SRR2247153	SRS475975	saliva	non_industrial	Human	Yes
Brito2016	PRJNA217052	SRS475975	SRR2247153	SRS475975	saliva	non_industrial	Human	Yes
Brito2016	PRJNA217052	SRS475975	SRR2247153	SRS475975	saliva	non_industrial	Human	Yes
Brito2016	PRJNA217052	SRS475975	SRR2247153	SRS475975	saliva	non_industrial	Human	Yes
Brito2016	PRJNA217052	SRS475975	SRR2247153	SRS475975	saliva	non_industrial	Human	Yes
Brito2016	PRJNA217052	SRS475975	SRR2247153	SRS475975	saliva	non_industrial	Human	Yes
Brito2016	PRJNA217052	SRS475975	SRR2247153	SRS475975	saliva	non_industrial	Human	Yes
Brito2016	PRJNA217052	SRS475975	SRR2247153	SRS475975	saliva	non_industrial	Human	Yes
Brito2016	PRJNA217052	SRS475975	SRR2247153	SRS475975	saliva	non_industrial	Human	Yes
Brito2016	PRJNA217052	SRS475975	SRR2247153	SRS475975	saliva	non_industrial	Human	Yes
Brito2016	PRJNA217052	SRS475975	SRR2247153	SRS475975	saliva	non_industrial	Human	Yes
Brito2016	PRJNA217052	SRS475975	SRR2247153	SRS475975	saliva	non_industrial	Human	Yes
Brito2016	PRJNA217052	SRS475975	SRR2247254	SRS475975	saliva	non_industrial	Human	Yes
Brito2016	PRJNA217052	SRS475975	SRR2247254	SRS475975	saliva	non_industrial	Human	Yes
Brito2016	PRJNA217052	SRS475975	SRR2247254	SRS475975	saliva	non_industrial	Human	Yes
Brito2016	PRJNA217052	SRS475975	SRR2247254	SRS475975	saliva	non_industrial	Human	Yes
Brito2016	PRJNA217052	SRS475975	SRR2247254	SRS475975	saliva	non_industrial	Human	Yes
Brito2016	PRJNA217052	SRS475975	SRR2247254	SRS475975	saliva	non_industrial	Human	Yes
Brito2016	PRJNA217052	SRS475975	SRR2247254	SRS475975	saliva	non_industrial	Human	Yes
Brito2016	PRJNA217052	SRS475975	SRR2247254	SRS475975	saliva	non_industrial	Human	Yes
Brito2016	PRJNA217052	SRS475975	SRR2247254	SRS475975	saliva	non_industrial	Human	Yes
Brito2016	PRJNA217052	SRS475975	SRR2247254	SRS475975	saliva	non_industrial	Human	Yes
Brito2016	PRJNA217052	SRS475975	SRR2247254	SRS475975	saliva	non_industrial	Human	Yes
Brito2016	PRJNA217052	SRS475975	SRR2247254	SRS475975	saliva	non_industrial	Human	Yes
Brito2016	PRJNA217052	SRS475975	SRR2247254	SRS475975	saliva	non_industrial	Human	Yes
Brito2016	PRJNA217052	SRS475975	SRR2247254	SRS475975	saliva	non_industrial	Human	Yes
Brito2016	PRJNA217052	SRS475975	SRR2247254	SRS475975	saliva	non_industrial	Human	Yes
Brito2016	PRJNA217052	SRS475975	SRR2247254	SRS475975	saliva	non_industrial	Human	Yes
Brito2016	PRJNA217052	SRS475975	SRR2247254	SRS475975	saliva	non_industrial	Human	Yes
Brito2016	PRJNA217052	SRS475975	SRR2247254	SRS475975	saliva	non_industrial	Human	Yes
Brito2016	PRJNA217052	SRS475975	SRR2247254	SRS475975	saliva	non_industrial	Human	Yes
Brito2016	PRJNA217052	SRS475975	SRR2247254	SRS475975	saliva	non_industrial	Human	Yes
Brito2016	PRJNA217052	SRS475975	SRR2247254	SRS475975	saliva	non_industrial	Human	Yes
Brito2016	PRJNA217052	SRS475975	SRR2247254	SRS475975	saliva	non_industrial	Human	Yes
Brito2016	PRJNA217052	SRS475975	SRR2248237	SRS475975	saliva	non_industrial	Human	Yes
Brito2016	PRJNA217052	SRS475975	SRR2248237	SRS475975	saliva	non_industrial	Human	Yes
Brito2016	PRJNA217052	SRS475975	SRR2248237	SRS475975	saliva	non_industrial	Human	Yes
Brito2016	PRJNA217052	SRS475975	SRR2248237	SRS475975	saliva	non_industrial	Human	Yes
Brito2016	PRJNA217052	SRS475975	SRR2248237	SRS475975	saliva	non_industrial	Human	Yes
Brito2016	PRJNA217052	SRS475975	SRR2248237	SRS475975	saliva	non_industrial	Human	Yes
Brito2016	PRJNA217052	SRS475975	SRR2248237	SRS475975	saliva	non_industrial	Human	Yes
Brito2016	PRJNA217052	SRS475975	SRR2248237	SRS475975	saliva	non_industrial	Human	Yes
Brito2016	PRJNA217052	SRS475975	SRR2248237	SRS475975	saliva	non_industrial	Human	Yes
Brito2016	PRJNA217052	SRS475975	SRR2248237	SRS475975	saliva	non_industrial	Human	Yes
Brito2016	PRJNA217052	SRS475975	SRR2248237	SRS475975	saliva	non_industrial	Human	Yes
Brito2016	PRJNA217052	SRS475975	SRR2248237	SRS475975	saliva	non_industrial	Human	Yes
Brito2016	PRJNA217052	SRS475975	SRR2248237	SRS475975	saliva	non_industrial	Human	Yes
Brito2016	PRJNA217052	SRS475975	SRR2248237	SRS475975	saliva	non_industrial	Human	Yes
Brito2016	PRJNA217052	SRS475975	SRR2248237	SRS475975	saliva	non_industrial	Human	Yes
Brito2016	PRJNA217052	SRS475975	SRR2248237	SRS475975	saliva	non_industrial	Human	Yes
Brito2016	PRJNA217052	SRS475975	SRR2248237	SRS475975	saliva	non_industrial	Human	Yes
Brito2016	PRJNA217052	SRS475975	SRR2248237	SRS475975	saliva	non_industrial	Human	Yes
Brito2016	PRJNA217052	SRS475975	SRR2248237	SRS475975	saliva	non_industrial	Human	Yes
Brito2016	PRJNA217052	SRS475975	SRR2248237	SRS475975	saliva	non_industrial	Human	Yes
Brito2016	PRJNA217052	SRS475975	SRR2248237	SRS475975	saliva	non_industrial	Human	Yes
Brito2016	PRJNA217052	SRS475975	SRR2248237	SRS475975	saliva	non_industrial	Human	Yes
Brito2016	PRJNA217052	SRS475975	SRR2248278	SRS475975	saliva	non_industrial	Human	Yes
Brito2016	PRJNA217052	SRS475975	SRR2248278	SRS475975	saliva	non_industrial	Human	Yes
Brito2016	PRJNA217052	SRS475975	SRR2248278	SRS475975	saliva	non_industrial	Human	Yes
Brito2016	PRJNA217052	SRS475975	SRR2248278	SRS475975	saliva	non_industrial	Human	Yes
Brito2016	PRJNA217052	SRS475975	SRR2248278	SRS475975	saliva	non_industrial	Human	Yes
Brito2016	PRJNA217052	SRS475975	SRR2248278	SRS475975	saliva	non_industrial	Human	Yes
Brito2016	PRJNA217052	SRS475975	SRR2248278	SRS475975	saliva	non_industrial	Human	Yes
Brito2016	PRJNA217052	SRS475975	SRR2248278	SRS475975	saliva	non_industrial	Human	Yes
Brito2016	PRJNA217052	SRS475975	SRR2248278	SRS475975	saliva	non_industrial	Human	Yes
Brito2016	PRJNA217052	SRS475975	SRR2248278	SRS475975	saliva	non_industrial	Human	Yes
Brito2016	PRJNA217052	SRS475975	SRR2248278	SRS475975	saliva	non_industrial	Human	Yes
Brito2016	PRJNA217052	SRS475975	SRR2248278	SRS475975	saliva	non_industrial	Human	Yes
Brito2016	PRJNA217052	SRS475975	SRR2248278	SRS475975	saliva	non_industrial	Human	Yes
Brito2016	PRJNA217052	SRS475975	SRR2248278	SRS475975	saliva	non_industrial	Human	Yes
Brito2016	PRJNA217052	SRS475975	SRR2248278	SRS475975	saliva	non_industrial	Human	Yes
Brito2016	PRJNA217052	SRS475975	SRR2248278	SRS475975	saliva	non_industrial	Human	Yes
Brito2016	PRJNA217052	SRS475975	SRR2248278	SRS475975	saliva	non_industrial	Human	Yes
Brito2016	PRJNA217052	SRS475975	SRR2248278	SRS475975	saliva	non_industrial	Human	Yes
Brito2016	PRJNA217052	SRS475975	SRR2248278	SRS475975	saliva	non_industrial	Human	Yes
Brito2016	PRJNA217052	SRS475975	SRR2248278	SRS475975	saliva	non_industrial	Human	Yes
Brito2016	PRJNA217052	SRS475975	SRR2248278	SRS475975	saliva	non_industrial	Human	Yes
Brito2016	PRJNA217052	SRS475975	SRR2248278	SRS475975	saliva	non_industrial	Human	Yes
Brito2016	PRJNA217052	SRS475975	SRR2249083	SRS475975	saliva	non_industrial	Human	Yes
Brito2016	PRJNA217052	SRS475975	SRR2249083	SRS475975	saliva	non_industrial	Human	Yes
Brito2016	PRJNA217052	SRS475975	SRR2249083	SRS475975	saliva	non_industrial	Human	Yes
Brito2016	PRJNA217052	SRS475975	SRR2249083	SRS475975	saliva	non_industrial	Human	Yes
Brito2016	PRJNA217052	SRS475975	SRR2249083	SRS475975	saliva	non_industrial	Human	Yes
Brito2016	PRJNA217052	SRS475975	SRR2249083	SRS475975	saliva	non_industrial	Human	Yes
Brito2016	PRJNA217052	SRS475975	SRR2249083	SRS475975	saliva	non_industrial	Human	Yes
Brito2016	PRJNA217052	SRS475975	SRR2249083	SRS475975	saliva	non_industrial	Human	Yes
Brito2016	PRJNA217052	SRS475975	SRR2249083	SRS475975	saliva	non_industrial	Human	Yes
Brito2016	PRJNA217052	SRS475975	SRR2249083	SRS475975	saliva	non_industrial	Human	Yes
Brito2016	PRJNA217052	SRS475975	SRR2249083	SRS475975	saliva	non_industrial	Human	Yes
Brito2016	PRJNA217052	SRS475975	SRR2249083	SRS475975	saliva	non_industrial	Human	Yes
Brito2016	PRJNA217052	SRS475975	SRR2249083	SRS475975	saliva	non_industrial	Human	Yes
Brito2016	PRJNA217052	SRS475975	SRR2249083	SRS475975	saliva	non_industrial	Human	Yes
Brito2016	PRJNA217052	SRS475975	SRR2249083	SRS475975	saliva	non_industrial	Human	Yes
Brito2016	PRJNA217052	SRS475975	SRR2249083	SRS475975	saliva	non_industrial	Human	Yes
Brito2016	PRJNA217052	SRS475975	SRR2249083	SRS475975	saliva	non_industrial	Human	Yes
Brito2016	PRJNA217052	SRS475975	SRR2249083	SRS475975	saliva	non_industrial	Human	Yes
Brito2016	PRJNA217052	SRS475975	SRR2249083	SRS475975	saliva	non_industrial	Human	Yes
Brito2016	PRJNA217052	SRS475975	SRR2249083	SRS475975	saliva	non_industrial	Human	Yes
Brito2016	PRJNA217052	SRS475975	SRR2249083	SRS475975	saliva	non_industrial	Human	Yes
Brito2016	PRJNA217052	SRS475975	SRR2249083	SRS475975	saliva	non_industrial	Human	Yes
Brito2016	PRJNA217052	SRS475975	SRR2249207	SRS475975	saliva	non_industrial	Human	Yes
Brito2016	PRJNA217052	SRS475975	SRR2249207	SRS475975	saliva	non_industrial	Human	Yes
Brito2016	PRJNA217052	SRS475975	SRR2249207	SRS475975	saliva	non_industrial	Human	Yes
Brito2016	PRJNA217052	SRS475975	SRR2249207	SRS475975	saliva	non_industrial	Human	Yes
Brito2016	PRJNA217052	SRS475975	SRR2249207	SRS475975	saliva	non_industrial	Human	Yes
Brito2016	PRJNA217052	SRS475975	SRR2249207	SRS475975	saliva	non_industrial	Human	Yes
Brito2016	PRJNA217052	SRS475975	SRR2249207	SRS475975	saliva	non_industrial	Human	Yes
Brito2016	PRJNA217052	SRS475975	SRR2249207	SRS475975	saliva	non_industrial	Human	Yes
Brito2016	PRJNA217052	SRS475975	SRR2249207	SRS475975	saliva	non_industrial	Human	Yes
Brito2016	PRJNA217052	SRS475975	SRR2249207	SRS475975	saliva	non_industrial	Human	Yes
Brito2016	PRJNA217052	SRS475975	SRR2249207	SRS475975	saliva	non_industrial	Human	Yes
Brito2016	PRJNA217052	SRS475975	SRR2249207	SRS475975	saliva	non_industrial	Human	Yes
Brito2016	PRJNA217052	SRS475975	SRR2249207	SRS475975	saliva	non_industrial	Human	Yes
Brito2016	PRJNA217052	SRS475975	SRR2249207	SRS475975	saliva	non_industrial	Human	Yes
Brito2016	PRJNA217052	SRS475975	SRR2249207	SRS475975	saliva	non_industrial	Human	Yes
Brito2016	PRJNA217052	SRS475975	SRR2249207	SRS475975	saliva	non_industrial	Human	Yes
Brito2016	PRJNA217052	SRS475975	SRR2249207	SRS475975	saliva	non_industrial	Human	Yes
Brito2016	PRJNA217052	SRS475975	SRR2249207	SRS475975	saliva	non_industrial	Human	Yes
Brito2016	PRJNA217052	SRS475975	SRR2249207	SRS475975	saliva	non_industrial	Human	Yes
Brito2016	PRJNA217052	SRS475975	SRR2249207	SRS475975	saliva	non_industrial	Human	Yes
Brito2016	PRJNA217052	SRS475975	SRR2249207	SRS475975	saliva	non_industrial	Human	Yes
Brito2016	PRJNA217052	SRS475975	SRR2249207	SRS475975	saliva	non_industrial	Human	Yes
Brito2016	PRJNA217052	SRS475975	SRR2249292	SRS475975	saliva	non_industrial	Human	Yes
Brito2016	PRJNA217052	SRS475975	SRR2249292	SRS475975	saliva	non_industrial	Human	Yes
Brito2016	PRJNA217052	SRS475975	SRR2249292	SRS475975	saliva	non_industrial	Human	Yes
Brito2016	PRJNA217052	SRS475975	SRR2249292	SRS475975	saliva	non_industrial	Human	Yes
Brito2016	PRJNA217052	SRS475975	SRR2249292	SRS475975	saliva	non_industrial	Human	Yes
Brito2016	PRJNA217052	SRS475975	SRR2249292	SRS475975	saliva	non_industrial	Human	Yes
Brito2016	PRJNA217052	SRS475975	SRR2249292	SRS475975	saliva	non_industrial	Human	Yes
Brito2016	PRJNA217052	SRS475975	SRR2249292	SRS475975	saliva	non_industrial	Human	Yes
Brito2016	PRJNA217052	SRS475975	SRR2249292	SRS475975	saliva	non_industrial	Human	Yes
Brito2016	PRJNA217052	SRS475975	SRR2249292	SRS475975	saliva	non_industrial	Human	Yes
Brito2016	PRJNA217052	SRS475975	SRR2249292	SRS475975	saliva	non_industrial	Human	Yes
Brito2016	PRJNA217052	SRS475975	SRR2249292	SRS475975	saliva	non_industrial	Human	Yes
Brito2016	PRJNA217052	SRS475975	SRR2249292	SRS475975	saliva	non_industrial	Human	Yes
Brito2016	PRJNA217052	SRS475975	SRR2249292	SRS475975	saliva	non_industrial	Human	Yes
Brito2016	PRJNA217052	SRS475975	SRR2249292	SRS475975	saliva	non_industrial	Human	Yes
Brito2016	PRJNA217052	SRS475975	SRR2249292	SRS475975	saliva	non_industrial	Human	Yes
Brito2016	PRJNA217052	SRS475975	SRR2249292	SRS475975	saliva	non_industrial	Human	Yes
Brito2016	PRJNA217052	SRS475975	SRR2249292	SRS475975	saliva	non_industrial	Human	Yes
Brito2016	PRJNA217052	SRS475975	SRR2249292	SRS475975	saliva	non_industrial	Human	Yes
Brito2016	PRJNA217052	SRS475975	SRR2249292	SRS475975	saliva	non_industrial	Human	Yes
Brito2016	PRJNA217052	SRS475975	SRR2249292	SRS475975	saliva	non_industrial	Human	Yes
Brito2016	PRJNA217052	SRS475975	SRR2249292	SRS475975	saliva	non_industrial	Human	Yes
Brito2016	PRJNA217052	SRS475975	SRR2249432	SRS475975	saliva	non_industrial	Human	Yes
Brito2016	PRJNA217052	SRS475975	SRR2249432	SRS475975	saliva	non_industrial	Human	Yes
Brito2016	PRJNA217052	SRS475975	SRR2249432	SRS475975	saliva	non_industrial	Human	Yes
Brito2016	PRJNA217052	SRS475975	SRR2249432	SRS475975	saliva	non_industrial	Human	Yes
Brito2016	PRJNA217052	SRS475975	SRR2249432	SRS475975	saliva	non_industrial	Human	Yes
Brito2016	PRJNA217052	SRS475975	SRR2249432	SRS475975	saliva	non_industrial	Human	Yes
Brito2016	PRJNA217052	SRS475975	SRR2249432	SRS475975	saliva	non_industrial	Human	Yes
Brito2016	PRJNA217052	SRS475975	SRR2249432	SRS475975	saliva	non_industrial	Human	Yes
Brito2016	PRJNA217052	SRS475975	SRR2249432	SRS475975	saliva	non_industrial	Human	Yes
Brito2016	PRJNA217052	SRS475975	SRR2249432	SRS475975	saliva	non_industrial	Human	Yes
Brito2016	PRJNA217052	SRS475975	SRR2249432	SRS475975	saliva	non_industrial	Human	Yes
Brito2016	PRJNA217052	SRS475975	SRR2249432	SRS475975	saliva	non_industrial	Human	Yes
Brito2016	PRJNA217052	SRS475975	SRR2249432	SRS475975	saliva	non_industrial	Human	Yes
Brito2016	PRJNA217052	SRS475975	SRR2249432	SRS475975	saliva	non_industrial	Human	Yes
Brito2016	PRJNA217052	SRS475975	SRR2249432	SRS475975	saliva	non_industrial	Human	Yes
Brito2016	PRJNA217052	SRS475975	SRR2249432	SRS475975	saliva	non_industrial	Human	Yes
Brito2016	PRJNA217052	SRS475975	SRR2249432	SRS475975	saliva	non_industrial	Human	Yes
Brito2016	PRJNA217052	SRS475975	SRR2249432	SRS475975	saliva	non_industrial	Human	Yes
Brito2016	PRJNA217052	SRS475975	SRR2249432	SRS475975	saliva	non_industrial	Human	Yes
Brito2016	PRJNA217052	SRS475975	SRR2249432	SRS475975	saliva	non_industrial	Human	Yes
Brito2016	PRJNA217052	SRS475975	SRR2249432	SRS475975	saliva	non_industrial	Human	Yes
Brito2016	PRJNA217052	SRS475975	SRR2249432	SRS475975	saliva	non_industrial	Human	Yes
Brito2016	PRJNA217052	SRS475975	SRR2250297	SRS475975	saliva	non_industrial	Human	Yes
Brito2016	PRJNA217052	SRS475975	SRR2250297	SRS475975	saliva	non_industrial	Human	Yes
Brito2016	PRJNA217052	SRS475975	SRR2250297	SRS475975	saliva	non_industrial	Human	Yes
Brito2016	PRJNA217052	SRS475975	SRR2250297	SRS475975	saliva	non_industrial	Human	Yes
Brito2016	PRJNA217052	SRS475975	SRR2250297	SRS475975	saliva	non_industrial	Human	Yes
Brito2016	PRJNA217052	SRS475975	SRR2250297	SRS475975	saliva	non_industrial	Human	Yes
Brito2016	PRJNA217052	SRS475975	SRR2250297	SRS475975	saliva	non_industrial	Human	Yes
Brito2016	PRJNA217052	SRS475975	SRR2250297	SRS475975	saliva	non_industrial	Human	Yes
Brito2016	PRJNA217052	SRS475975	SRR2250297	SRS475975	saliva	non_industrial	Human	Yes
Brito2016	PRJNA217052	SRS475975	SRR2250297	SRS475975	saliva	non_industrial	Human	Yes
Brito2016	PRJNA217052	SRS475975	SRR2250297	SRS475975	saliva	non_industrial	Human	Yes
Brito2016	PRJNA217052	SRS475975	SRR2250297	SRS475975	saliva	non_industrial	Human	Yes
Brito2016	PRJNA217052	SRS475975	SRR2250297	SRS475975	saliva	non_industrial	Human	Yes
Brito2016	PRJNA217052	SRS475975	SRR2250297	SRS475975	saliva	non_industrial	Human	Yes
Brito2016	PRJNA217052	SRS475975	SRR2250297	SRS475975	saliva	non_industrial	Human	Yes
Brito2016	PRJNA217052	SRS475975	SRR2250297	SRS475975	saliva	non_industrial	Human	Yes
Brito2016	PRJNA217052	SRS475975	SRR2250297	SRS475975	saliva	non_industrial	Human	Yes
Brito2016	PRJNA217052	SRS475975	SRR2250297	SRS475975	saliva	non_industrial	Human	Yes
Brito2016	PRJNA217052	SRS475975	SRR2250297	SRS475975	saliva	non_industrial	Human	Yes
Brito2016	PRJNA217052	SRS475975	SRR2250297	SRS475975	saliva	non_industrial	Human	Yes
Brito2016	PRJNA217052	SRS475975	SRR2250297	SRS475975	saliva	non_industrial	Human	Yes
Brito2016	PRJNA217052	SRS475975	SRR2250297	SRS475975	saliva	non_industrial	Human	Yes
Brito2016	PRJNA217052	SRS475975	SRR2250372	SRS475975	saliva	non_industrial	Human	Yes
Brito2016	PRJNA217052	SRS475975	SRR2250372	SRS475975	saliva	non_industrial	Human	Yes
Brito2016	PRJNA217052	SRS475975	SRR2250372	SRS475975	saliva	non_industrial	Human	Yes
Brito2016	PRJNA217052	SRS475975	SRR2250372	SRS475975	saliva	non_industrial	Human	Yes
Brito2016	PRJNA217052	SRS475975	SRR2250372	SRS475975	saliva	non_industrial	Human	Yes
Brito2016	PRJNA217052	SRS475975	SRR2250372	SRS475975	saliva	non_industrial	Human	Yes
Brito2016	PRJNA217052	SRS475975	SRR2250372	SRS475975	saliva	non_industrial	Human	Yes
Brito2016	PRJNA217052	SRS475975	SRR2250372	SRS475975	saliva	non_industrial	Human	Yes
Brito2016	PRJNA217052	SRS475975	SRR2250372	SRS475975	saliva	non_industrial	Human	Yes
Brito2016	PRJNA217052	SRS475975	SRR2250372	SRS475975	saliva	non_industrial	Human	Yes
Brito2016	PRJNA217052	SRS475975	SRR2250372	SRS475975	saliva	non_industrial	Human	Yes
Brito2016	PRJNA217052	SRS475975	SRR2250372	SRS475975	saliva	non_industrial	Human	Yes
Brito2016	PRJNA217052	SRS475975	SRR2250372	SRS475975	saliva	non_industrial	Human	Yes
Brito2016	PRJNA217052	SRS475975	SRR2250372	SRS475975	saliva	non_industrial	Human	Yes
Brito2016	PRJNA217052	SRS475975	SRR2250372	SRS475975	saliva	non_industrial	Human	Yes
Brito2016	PRJNA217052	SRS475975	SRR2250372	SRS475975	saliva	non_industrial	Human	Yes
Brito2016	PRJNA217052	SRS475975	SRR2250372	SRS475975	saliva	non_industrial	Human	Yes
Brito2016	PRJNA217052	SRS475975	SRR2250372	SRS475975	saliva	non_industrial	Human	Yes
Brito2016	PRJNA217052	SRS475975	SRR2250372	SRS475975	saliva	non_industrial	Human	Yes
Brito2016	PRJNA217052	SRS475975	SRR2250372	SRS475975	saliva	non_industrial	Human	Yes
Brito2016	PRJNA217052	SRS475975	SRR2250372	SRS475975	saliva	non_industrial	Human	Yes
Brito2016	PRJNA217052	SRS475975	SRR2250372	SRS475975	saliva	non_industrial	Human	Yes
Brito2016	PRJNA217052	SRS475975	SRR2250471	SRS475975	saliva	non_industrial	Human	Yes
Brito2016	PRJNA217052	SRS475975	SRR2250471	SRS475975	saliva	non_industrial	Human	Yes
Brito2016	PRJNA217052	SRS475975	SRR2250471	SRS475975	saliva	non_industrial	Human	Yes
Brito2016	PRJNA217052	SRS475975	SRR2250471	SRS475975	saliva	non_industrial	Human	Yes
Brito2016	PRJNA217052	SRS475975	SRR2250471	SRS475975	saliva	non_industrial	Human	Yes
Brito2016	PRJNA217052	SRS475975	SRR2250471	SRS475975	saliva	non_industrial	Human	Yes
Brito2016	PRJNA217052	SRS475975	SRR2250471	SRS475975	saliva	non_industrial	Human	Yes
Brito2016	PRJNA217052	SRS475975	SRR2250471	SRS475975	saliva	non_industrial	Human	Yes
Brito2016	PRJNA217052	SRS475975	SRR2250471	SRS475975	saliva	non_industrial	Human	Yes
Brito2016	PRJNA217052	SRS475975	SRR2250471	SRS475975	saliva	non_industrial	Human	Yes
Brito2016	PRJNA217052	SRS475975	SRR2250471	SRS475975	saliva	non_industrial	Human	Yes
Brito2016	PRJNA217052	SRS475975	SRR2250471	SRS475975	saliva	non_industrial	Human	Yes
Brito2016	PRJNA217052	SRS475975	SRR2250471	SRS475975	saliva	non_industrial	Human	Yes
Brito2016	PRJNA217052	SRS475975	SRR2250471	SRS475975	saliva	non_industrial	Human	Yes
Brito2016	PRJNA217052	SRS475975	SRR2250471	SRS475975	saliva	non_industrial	Human	Yes
Brito2016	PRJNA217052	SRS475975	SRR2250471	SRS475975	saliva	non_industrial	Human	Yes
Brito2016	PRJNA217052	SRS475975	SRR2250471	SRS475975	saliva	non_industrial	Human	Yes
Brito2016	PRJNA217052	SRS475975	SRR2250471	SRS475975	saliva	non_industrial	Human	Yes
Brito2016	PRJNA217052	SRS475975	SRR2250471	SRS475975	saliva	non_industrial	Human	Yes
Brito2016	PRJNA217052	SRS475975	SRR2250471	SRS475975	saliva	non_industrial	Human	Yes
Brito2016	PRJNA217052	SRS475975	SRR2250471	SRS475975	saliva	non_industrial	Human	Yes
Brito2016	PRJNA217052	SRS475975	SRR2250471	SRS475975	saliva	non_industrial	Human	Yes
Brito2016	PRJNA217052	SRS475975	SRR2250526	SRS475975	saliva	non_industrial	Human	Yes
Brito2016	PRJNA217052	SRS475975	SRR2250526	SRS475975	saliva	non_industrial	Human	Yes
Brito2016	PRJNA217052	SRS475975	SRR2250526	SRS475975	saliva	non_industrial	Human	Yes
Brito2016	PRJNA217052	SRS475975	SRR2250526	SRS475975	saliva	non_industrial	Human	Yes
Brito2016	PRJNA217052	SRS475975	SRR2250526	SRS475975	saliva	non_industrial	Human	Yes
Brito2016	PRJNA217052	SRS475975	SRR2250526	SRS475975	saliva	non_industrial	Human	Yes
Brito2016	PRJNA217052	SRS475975	SRR2250526	SRS475975	saliva	non_industrial	Human	Yes
Brito2016	PRJNA217052	SRS475975	SRR2250526	SRS475975	saliva	non_industrial	Human	Yes
Brito2016	PRJNA217052	SRS475975	SRR2250526	SRS475975	saliva	non_industrial	Human	Yes
Brito2016	PRJNA217052	SRS475975	SRR2250526	SRS475975	saliva	non_industrial	Human	Yes
Brito2016	PRJNA217052	SRS475975	SRR2250526	SRS475975	saliva	non_industrial	Human	Yes
Brito2016	PRJNA217052	SRS475975	SRR2250526	SRS475975	saliva	non_industrial	Human	Yes
Brito2016	PRJNA217052	SRS475975	SRR2250526	SRS475975	saliva	non_industrial	Human	Yes
Brito2016	PRJNA217052	SRS475975	SRR2250526	SRS475975	saliva	non_industrial	Human	Yes
Brito2016	PRJNA217052	SRS475975	SRR2250526	SRS475975	saliva	non_industrial	Human	Yes
Brito2016	PRJNA217052	SRS475975	SRR2250526	SRS475975	saliva	non_industrial	Human	Yes
Brito2016	PRJNA217052	SRS475975	SRR2250526	SRS475975	saliva	non_industrial	Human	Yes
Brito2016	PRJNA217052	SRS475975	SRR2250526	SRS475975	saliva	non_industrial	Human	Yes
Brito2016	PRJNA217052	SRS475975	SRR2250526	SRS475975	saliva	non_industrial	Human	Yes
Brito2016	PRJNA217052	SRS475975	SRR2250526	SRS475975	saliva	non_industrial	Human	Yes
Brito2016	PRJNA217052	SRS475975	SRR2250526	SRS475975	saliva	non_industrial	Human	Yes
Brito2016	PRJNA217052	SRS475975	SRR2250526	SRS475975	saliva	non_industrial	Human	Yes
Brito2016	PRJNA217052	SRS475976	SRR2236856	SRS475976	saliva	non_industrial	Human	Yes
Brito2016	PRJNA217052	SRS475976	SRR2236856	SRS475976	saliva	non_industrial	Human	Yes
Brito2016	PRJNA217052	SRS475976	SRR2236856	SRS475976	saliva	non_industrial	Human	Yes
Brito2016	PRJNA217052	SRS475976	SRR2236856	SRS475976	saliva	non_industrial	Human	Yes
Brito2016	PRJNA217052	SRS475976	SRR2236856	SRS475976	saliva	non_industrial	Human	Yes
Brito2016	PRJNA217052	SRS475976	SRR2236856	SRS475976	saliva	non_industrial	Human	Yes
Brito2016	PRJNA217052	SRS475976	SRR2236856	SRS475976	saliva	non_industrial	Human	Yes
Brito2016	PRJNA217052	SRS475976	SRR2236856	SRS475976	saliva	non_industrial	Human	Yes
Brito2016	PRJNA217052	SRS475976	SRR2236856	SRS475976	saliva	non_industrial	Human	Yes
Brito2016	PRJNA217052	SRS475976	SRR2236856	SRS475976	saliva	non_industrial	Human	Yes
Brito2016	PRJNA217052	SRS475976	SRR2236856	SRS475976	saliva	non_industrial	Human	Yes
Brito2016	PRJNA217052	SRS475976	SRR2236856	SRS475976	saliva	non_industrial	Human	Yes
Brito2016	PRJNA217052	SRS475976	SRR2236856	SRS475976	saliva	non_industrial	Human	Yes
Brito2016	PRJNA217052	SRS475976	SRR2237519	SRS475976	saliva	non_industrial	Human	Yes
Brito2016	PRJNA217052	SRS475976	SRR2237519	SRS475976	saliva	non_industrial	Human	Yes
Brito2016	PRJNA217052	SRS475976	SRR2237519	SRS475976	saliva	non_industrial	Human	Yes
Brito2016	PRJNA217052	SRS475976	SRR2237519	SRS475976	saliva	non_industrial	Human	Yes
Brito2016	PRJNA217052	SRS475976	SRR2237519	SRS475976	saliva	non_industrial	Human	Yes
Brito2016	PRJNA217052	SRS475976	SRR2237519	SRS475976	saliva	non_industrial	Human	Yes
Brito2016	PRJNA217052	SRS475976	SRR2237519	SRS475976	saliva	non_industrial	Human	Yes
Brito2016	PRJNA217052	SRS475976	SRR2237519	SRS475976	saliva	non_industrial	Human	Yes
Brito2016	PRJNA217052	SRS475976	SRR2237519	SRS475976	saliva	non_industrial	Human	Yes
Brito2016	PRJNA217052	SRS475976	SRR2237519	SRS475976	saliva	non_industrial	Human	Yes
Brito2016	PRJNA217052	SRS475976	SRR2237519	SRS475976	saliva	non_industrial	Human	Yes
Brito2016	PRJNA217052	SRS475976	SRR2237519	SRS475976	saliva	non_industrial	Human	Yes
Brito2016	PRJNA217052	SRS475976	SRR2237519	SRS475976	saliva	non_industrial	Human	Yes
Brito2016	PRJNA217052	SRS475976	SRR2243581	SRS475976	saliva	non_industrial	Human	Yes
Brito2016	PRJNA217052	SRS475976	SRR2243581	SRS475976	saliva	non_industrial	Human	Yes
Brito2016	PRJNA217052	SRS475976	SRR2243581	SRS475976	saliva	non_industrial	Human	Yes
Brito2016	PRJNA217052	SRS475976	SRR2243581	SRS475976	saliva	non_industrial	Human	Yes
Brito2016	PRJNA217052	SRS475976	SRR2243581	SRS475976	saliva	non_industrial	Human	Yes
Brito2016	PRJNA217052	SRS475976	SRR2243581	SRS475976	saliva	non_industrial	Human	Yes
Brito2016	PRJNA217052	SRS475976	SRR2243581	SRS475976	saliva	non_industrial	Human	Yes
Brito2016	PRJNA217052	SRS475976	SRR2243581	SRS475976	saliva	non_industrial	Human	Yes
Brito2016	PRJNA217052	SRS475976	SRR2243581	SRS475976	saliva	non_industrial	Human	Yes
Brito2016	PRJNA217052	SRS475976	SRR2243581	SRS475976	saliva	non_industrial	Human	Yes
Brito2016	PRJNA217052	SRS475976	SRR2243581	SRS475976	saliva	non_industrial	Human	Yes
Brito2016	PRJNA217052	SRS475976	SRR2243581	SRS475976	saliva	non_industrial	Human	Yes
Brito2016	PRJNA217052	SRS475976	SRR2243581	SRS475976	saliva	non_industrial	Human	Yes
Brito2016	PRJNA217052	SRS475976	SRR2243658	SRS475976	saliva	non_industrial	Human	Yes
Brito2016	PRJNA217052	SRS475976	SRR2243658	SRS475976	saliva	non_industrial	Human	Yes
Brito2016	PRJNA217052	SRS475976	SRR2243658	SRS475976	saliva	non_industrial	Human	Yes
Brito2016	PRJNA217052	SRS475976	SRR2243658	SRS475976	saliva	non_industrial	Human	Yes
Brito2016	PRJNA217052	SRS475976	SRR2243658	SRS475976	saliva	non_industrial	Human	Yes
Brito2016	PRJNA217052	SRS475976	SRR2243658	SRS475976	saliva	non_industrial	Human	Yes
Brito2016	PRJNA217052	SRS475976	SRR2243658	SRS475976	saliva	non_industrial	Human	Yes
Brito2016	PRJNA217052	SRS475976	SRR2243658	SRS475976	saliva	non_industrial	Human	Yes
Brito2016	PRJNA217052	SRS475976	SRR2243658	SRS475976	saliva	non_industrial	Human	Yes
Brito2016	PRJNA217052	SRS475976	SRR2243658	SRS475976	saliva	non_industrial	Human	Yes
Brito2016	PRJNA217052	SRS475976	SRR2243658	SRS475976	saliva	non_industrial	Human	Yes
Brito2016	PRJNA217052	SRS475976	SRR2243658	SRS475976	saliva	non_industrial	Human	Yes
Brito2016	PRJNA217052	SRS475976	SRR2243658	SRS475976	saliva	non_industrial	Human	Yes
Brito2016	PRJNA217052	SRS475976	SRR2243899	SRS475976	saliva	non_industrial	Human	Yes
Brito2016	PRJNA217052	SRS475976	SRR2243899	SRS475976	saliva	non_industrial	Human	Yes
Brito2016	PRJNA217052	SRS475976	SRR2243899	SRS475976	saliva	non_industrial	Human	Yes
Brito2016	PRJNA217052	SRS475976	SRR2243899	SRS475976	saliva	non_industrial	Human	Yes
Brito2016	PRJNA217052	SRS475976	SRR2243899	SRS475976	saliva	non_industrial	Human	Yes
Brito2016	PRJNA217052	SRS475976	SRR2243899	SRS475976	saliva	non_industrial	Human	Yes
Brito2016	PRJNA217052	SRS475976	SRR2243899	SRS475976	saliva	non_industrial	Human	Yes
Brito2016	PRJNA217052	SRS475976	SRR2243899	SRS475976	saliva	non_industrial	Human	Yes
Brito2016	PRJNA217052	SRS475976	SRR2243899	SRS475976	saliva	non_industrial	Human	Yes
Brito2016	PRJNA217052	SRS475976	SRR2243899	SRS475976	saliva	non_industrial	Human	Yes
Brito2016	PRJNA217052	SRS475976	SRR2243899	SRS475976	saliva	non_industrial	Human	Yes
Brito2016	PRJNA217052	SRS475976	SRR2243899	SRS475976	saliva	non_industrial	Human	Yes
Brito2016	PRJNA217052	SRS475976	SRR2243899	SRS475976	saliva	non_industrial	Human	Yes
Brito2016	PRJNA217052	SRS475976	SRR2244864	SRS475976	saliva	non_industrial	Human	Yes
Brito2016	PRJNA217052	SRS475976	SRR2244864	SRS475976	saliva	non_industrial	Human	Yes
Brito2016	PRJNA217052	SRS475976	SRR2244864	SRS475976	saliva	non_industrial	Human	Yes
Brito2016	PRJNA217052	SRS475976	SRR2244864	SRS475976	saliva	non_industrial	Human	Yes
Brito2016	PRJNA217052	SRS475976	SRR2244864	SRS475976	saliva	non_industrial	Human	Yes
Brito2016	PRJNA217052	SRS475976	SRR2244864	SRS475976	saliva	non_industrial	Human	Yes
Brito2016	PRJNA217052	SRS475976	SRR2244864	SRS475976	saliva	non_industrial	Human	Yes
Brito2016	PRJNA217052	SRS475976	SRR2244864	SRS475976	saliva	non_industrial	Human	Yes
Brito2016	PRJNA217052	SRS475976	SRR2244864	SRS475976	saliva	non_industrial	Human	Yes
Brito2016	PRJNA217052	SRS475976	SRR2244864	SRS475976	saliva	non_industrial	Human	Yes
Brito2016	PRJNA217052	SRS475976	SRR2244864	SRS475976	saliva	non_industrial	Human	Yes
Brito2016	PRJNA217052	SRS475976	SRR2244864	SRS475976	saliva	non_industrial	Human	Yes
Brito2016	PRJNA217052	SRS475976	SRR2244864	SRS475976	saliva	non_industrial	Human	Yes
Brito2016	PRJNA217052	SRS475976	SRR2245637	SRS475976	saliva	non_industrial	Human	Yes
Brito2016	PRJNA217052	SRS475976	SRR2245637	SRS475976	saliva	non_industrial	Human	Yes
Brito2016	PRJNA217052	SRS475976	SRR2245637	SRS475976	saliva	non_industrial	Human	Yes
Brito2016	PRJNA217052	SRS475976	SRR2245637	SRS475976	saliva	non_industrial	Human	Yes
Brito2016	PRJNA217052	SRS475976	SRR2245637	SRS475976	saliva	non_industrial	Human	Yes
Brito2016	PRJNA217052	SRS475976	SRR2245637	SRS475976	saliva	non_industrial	Human	Yes
Brito2016	PRJNA217052	SRS475976	SRR2245637	SRS475976	saliva	non_industrial	Human	Yes
Brito2016	PRJNA217052	SRS475976	SRR2245637	SRS475976	saliva	non_industrial	Human	Yes
Brito2016	PRJNA217052	SRS475976	SRR2245637	SRS475976	saliva	non_industrial	Human	Yes
Brito2016	PRJNA217052	SRS475976	SRR2245637	SRS475976	saliva	non_industrial	Human	Yes
Brito2016	PRJNA217052	SRS475976	SRR2245637	SRS475976	saliva	non_industrial	Human	Yes
Brito2016	PRJNA217052	SRS475976	SRR2245637	SRS475976	saliva	non_industrial	Human	Yes
Brito2016	PRJNA217052	SRS475976	SRR2245637	SRS475976	saliva	non_industrial	Human	Yes
Brito2016	PRJNA217052	SRS475976	SRR2245667	SRS475976	saliva	non_industrial	Human	Yes
Brito2016	PRJNA217052	SRS475976	SRR2245667	SRS475976	saliva	non_industrial	Human	Yes
Brito2016	PRJNA217052	SRS475976	SRR2245667	SRS475976	saliva	non_industrial	Human	Yes
Brito2016	PRJNA217052	SRS475976	SRR2245667	SRS475976	saliva	non_industrial	Human	Yes
Brito2016	PRJNA217052	SRS475976	SRR2245667	SRS475976	saliva	non_industrial	Human	Yes
Brito2016	PRJNA217052	SRS475976	SRR2245667	SRS475976	saliva	non_industrial	Human	Yes
Brito2016	PRJNA217052	SRS475976	SRR2245667	SRS475976	saliva	non_industrial	Human	Yes
Brito2016	PRJNA217052	SRS475976	SRR2245667	SRS475976	saliva	non_industrial	Human	Yes
Brito2016	PRJNA217052	SRS475976	SRR2245667	SRS475976	saliva	non_industrial	Human	Yes
Brito2016	PRJNA217052	SRS475976	SRR2245667	SRS475976	saliva	non_industrial	Human	Yes
Brito2016	PRJNA217052	SRS475976	SRR2245667	SRS475976	saliva	non_industrial	Human	Yes
Brito2016	PRJNA217052	SRS475976	SRR2245667	SRS475976	saliva	non_industrial	Human	Yes
Brito2016	PRJNA217052	SRS475976	SRR2245667	SRS475976	saliva	non_industrial	Human	Yes
Brito2016	PRJNA217052	SRS475976	SRR2246441	SRS475976	saliva	non_industrial	Human	Yes
Brito2016	PRJNA217052	SRS475976	SRR2246441	SRS475976	saliva	non_industrial	Human	Yes
Brito2016	PRJNA217052	SRS475976	SRR2246441	SRS475976	saliva	non_industrial	Human	Yes
Brito2016	PRJNA217052	SRS475976	SRR2246441	SRS475976	saliva	non_industrial	Human	Yes
Brito2016	PRJNA217052	SRS475976	SRR2246441	SRS475976	saliva	non_industrial	Human	Yes
Brito2016	PRJNA217052	SRS475976	SRR2246441	SRS475976	saliva	non_industrial	Human	Yes
Brito2016	PRJNA217052	SRS475976	SRR2246441	SRS475976	saliva	non_industrial	Human	Yes
Brito2016	PRJNA217052	SRS475976	SRR2246441	SRS475976	saliva	non_industrial	Human	Yes
Brito2016	PRJNA217052	SRS475976	SRR2246441	SRS475976	saliva	non_industrial	Human	Yes
Brito2016	PRJNA217052	SRS475976	SRR2246441	SRS475976	saliva	non_industrial	Human	Yes
Brito2016	PRJNA217052	SRS475976	SRR2246441	SRS475976	saliva	non_industrial	Human	Yes
Brito2016	PRJNA217052	SRS475976	SRR2246441	SRS475976	saliva	non_industrial	Human	Yes
Brito2016	PRJNA217052	SRS475976	SRR2246441	SRS475976	saliva	non_industrial	Human	Yes
Brito2016	PRJNA217052	SRS475976	SRR2248189	SRS475976	saliva	non_industrial	Human	Yes
Brito2016	PRJNA217052	SRS475976	SRR2248189	SRS475976	saliva	non_industrial	Human	Yes
Brito2016	PRJNA217052	SRS475976	SRR2248189	SRS475976	saliva	non_industrial	Human	Yes
Brito2016	PRJNA217052	SRS475976	SRR2248189	SRS475976	saliva	non_industrial	Human	Yes
Brito2016	PRJNA217052	SRS475976	SRR2248189	SRS475976	saliva	non_industrial	Human	Yes
Brito2016	PRJNA217052	SRS475976	SRR2248189	SRS475976	saliva	non_industrial	Human	Yes
Brito2016	PRJNA217052	SRS475976	SRR2248189	SRS475976	saliva	non_industrial	Human	Yes
Brito2016	PRJNA217052	SRS475976	SRR2248189	SRS475976	saliva	non_industrial	Human	Yes
Brito2016	PRJNA217052	SRS475976	SRR2248189	SRS475976	saliva	non_industrial	Human	Yes
Brito2016	PRJNA217052	SRS475976	SRR2248189	SRS475976	saliva	non_industrial	Human	Yes
Brito2016	PRJNA217052	SRS475976	SRR2248189	SRS475976	saliva	non_industrial	Human	Yes
Brito2016	PRJNA217052	SRS475976	SRR2248189	SRS475976	saliva	non_industrial	Human	Yes
Brito2016	PRJNA217052	SRS475976	SRR2248189	SRS475976	saliva	non_industrial	Human	Yes
Brito2016	PRJNA217052	SRS475976	SRR2248313	SRS475976	saliva	non_industrial	Human	Yes
Brito2016	PRJNA217052	SRS475976	SRR2248313	SRS475976	saliva	non_industrial	Human	Yes
Brito2016	PRJNA217052	SRS475976	SRR2248313	SRS475976	saliva	non_industrial	Human	Yes
Brito2016	PRJNA217052	SRS475976	SRR2248313	SRS475976	saliva	non_industrial	Human	Yes
Brito2016	PRJNA217052	SRS475976	SRR2248313	SRS475976	saliva	non_industrial	Human	Yes
Brito2016	PRJNA217052	SRS475976	SRR2248313	SRS475976	saliva	non_industrial	Human	Yes
Brito2016	PRJNA217052	SRS475976	SRR2248313	SRS475976	saliva	non_industrial	Human	Yes
Brito2016	PRJNA217052	SRS475976	SRR2248313	SRS475976	saliva	non_industrial	Human	Yes
Brito2016	PRJNA217052	SRS475976	SRR2248313	SRS475976	saliva	non_industrial	Human	Yes
Brito2016	PRJNA217052	SRS475976	SRR2248313	SRS475976	saliva	non_industrial	Human	Yes
Brito2016	PRJNA217052	SRS475976	SRR2248313	SRS475976	saliva	non_industrial	Human	Yes
Brito2016	PRJNA217052	SRS475976	SRR2248313	SRS475976	saliva	non_industrial	Human	Yes
Brito2016	PRJNA217052	SRS475976	SRR2248313	SRS475976	saliva	non_industrial	Human	Yes
Brito2016	PRJNA217052	SRS475976	SRR2248687	SRS475976	saliva	non_industrial	Human	Yes
Brito2016	PRJNA217052	SRS475976	SRR2248687	SRS475976	saliva	non_industrial	Human	Yes
Brito2016	PRJNA217052	SRS475976	SRR2248687	SRS475976	saliva	non_industrial	Human	Yes
Brito2016	PRJNA217052	SRS475976	SRR2248687	SRS475976	saliva	non_industrial	Human	Yes
Brito2016	PRJNA217052	SRS475976	SRR2248687	SRS475976	saliva	non_industrial	Human	Yes
Brito2016	PRJNA217052	SRS475976	SRR2248687	SRS475976	saliva	non_industrial	Human	Yes
Brito2016	PRJNA217052	SRS475976	SRR2248687	SRS475976	saliva	non_industrial	Human	Yes
Brito2016	PRJNA217052	SRS475976	SRR2248687	SRS475976	saliva	non_industrial	Human	Yes
Brito2016	PRJNA217052	SRS475976	SRR2248687	SRS475976	saliva	non_industrial	Human	Yes
Brito2016	PRJNA217052	SRS475976	SRR2248687	SRS475976	saliva	non_industrial	Human	Yes
Brito2016	PRJNA217052	SRS475976	SRR2248687	SRS475976	saliva	non_industrial	Human	Yes
Brito2016	PRJNA217052	SRS475976	SRR2248687	SRS475976	saliva	non_industrial	Human	Yes
Brito2016	PRJNA217052	SRS475976	SRR2248687	SRS475976	saliva	non_industrial	Human	Yes
Brito2016	PRJNA217052	SRS475976	SRR2249084	SRS475976	saliva	non_industrial	Human	Yes
Brito2016	PRJNA217052	SRS475976	SRR2249084	SRS475976	saliva	non_industrial	Human	Yes
Brito2016	PRJNA217052	SRS475976	SRR2249084	SRS475976	saliva	non_industrial	Human	Yes
Brito2016	PRJNA217052	SRS475976	SRR2249084	SRS475976	saliva	non_industrial	Human	Yes
Brito2016	PRJNA217052	SRS475976	SRR2249084	SRS475976	saliva	non_industrial	Human	Yes
Brito2016	PRJNA217052	SRS475976	SRR2249084	SRS475976	saliva	non_industrial	Human	Yes
Brito2016	PRJNA217052	SRS475976	SRR2249084	SRS475976	saliva	non_industrial	Human	Yes
Brito2016	PRJNA217052	SRS475976	SRR2249084	SRS475976	saliva	non_industrial	Human	Yes
Brito2016	PRJNA217052	SRS475976	SRR2249084	SRS475976	saliva	non_industrial	Human	Yes
Brito2016	PRJNA217052	SRS475976	SRR2249084	SRS475976	saliva	non_industrial	Human	Yes
Brito2016	PRJNA217052	SRS475976	SRR2249084	SRS475976	saliva	non_industrial	Human	Yes
Brito2016	PRJNA217052	SRS475976	SRR2249084	SRS475976	saliva	non_industrial	Human	Yes
Brito2016	PRJNA217052	SRS475976	SRR2249084	SRS475976	saliva	non_industrial	Human	Yes
Brito2016	PRJNA217052	SRS475977	SRR2227831	SRS475977	saliva	non_industrial	Human	Yes
Brito2016	PRJNA217052	SRS475977	SRR2227831	SRS475977	saliva	non_industrial	Human	Yes
Brito2016	PRJNA217052	SRS475977	SRR2227831	SRS475977	saliva	non_industrial	Human	Yes
Brito2016	PRJNA217052	SRS475977	SRR2227831	SRS475977	saliva	non_industrial	Human	Yes
Brito2016	PRJNA217052	SRS475977	SRR2227831	SRS475977	saliva	non_industrial	Human	Yes
Brito2016	PRJNA217052	SRS475977	SRR2227831	SRS475977	saliva	non_industrial	Human	Yes
Brito2016	PRJNA217052	SRS475977	SRR2227831	SRS475977	saliva	non_industrial	Human	Yes
Brito2016	PRJNA217052	SRS475977	SRR2227831	SRS475977	saliva	non_industrial	Human	Yes
Brito2016	PRJNA217052	SRS475977	SRR2227831	SRS475977	saliva	non_industrial	Human	Yes
Brito2016	PRJNA217052	SRS475977	SRR2227831	SRS475977	saliva	non_industrial	Human	Yes
Brito2016	PRJNA217052	SRS475977	SRR2227831	SRS475977	saliva	non_industrial	Human	Yes
Brito2016	PRJNA217052	SRS475977	SRR2227831	SRS475977	saliva	non_industrial	Human	Yes
Brito2016	PRJNA217052	SRS475977	SRR2227831	SRS475977	saliva	non_industrial	Human	Yes
Brito2016	PRJNA217052	SRS475977	SRR2227846	SRS475977	saliva	non_industrial	Human	Yes
Brito2016	PRJNA217052	SRS475977	SRR2227846	SRS475977	saliva	non_industrial	Human	Yes
Brito2016	PRJNA217052	SRS475977	SRR2227846	SRS475977	saliva	non_industrial	Human	Yes
Brito2016	PRJNA217052	SRS475977	SRR2227846	SRS475977	saliva	non_industrial	Human	Yes
Brito2016	PRJNA217052	SRS475977	SRR2227846	SRS475977	saliva	non_industrial	Human	Yes
Brito2016	PRJNA217052	SRS475977	SRR2227846	SRS475977	saliva	non_industrial	Human	Yes
Brito2016	PRJNA217052	SRS475977	SRR2227846	SRS475977	saliva	non_industrial	Human	Yes
Brito2016	PRJNA217052	SRS475977	SRR2227846	SRS475977	saliva	non_industrial	Human	Yes
Brito2016	PRJNA217052	SRS475977	SRR2227846	SRS475977	saliva	non_industrial	Human	Yes
Brito2016	PRJNA217052	SRS475977	SRR2227846	SRS475977	saliva	non_industrial	Human	Yes
Brito2016	PRJNA217052	SRS475977	SRR2227846	SRS475977	saliva	non_industrial	Human	Yes
Brito2016	PRJNA217052	SRS475977	SRR2227846	SRS475977	saliva	non_industrial	Human	Yes
Brito2016	PRJNA217052	SRS475977	SRR2227846	SRS475977	saliva	non_industrial	Human	Yes
Brito2016	PRJNA217052	SRS475977	SRR2227923	SRS475977	saliva	non_industrial	Human	Yes
Brito2016	PRJNA217052	SRS475977	SRR2227923	SRS475977	saliva	non_industrial	Human	Yes
Brito2016	PRJNA217052	SRS475977	SRR2227923	SRS475977	saliva	non_industrial	Human	Yes
Brito2016	PRJNA217052	SRS475977	SRR2227923	SRS475977	saliva	non_industrial	Human	Yes
Brito2016	PRJNA217052	SRS475977	SRR2227923	SRS475977	saliva	non_industrial	Human	Yes
Brito2016	PRJNA217052	SRS475977	SRR2227923	SRS475977	saliva	non_industrial	Human	Yes
Brito2016	PRJNA217052	SRS475977	SRR2227923	SRS475977	saliva	non_industrial	Human	Yes
Brito2016	PRJNA217052	SRS475977	SRR2227923	SRS475977	saliva	non_industrial	Human	Yes
Brito2016	PRJNA217052	SRS475977	SRR2227923	SRS475977	saliva	non_industrial	Human	Yes
Brito2016	PRJNA217052	SRS475977	SRR2227923	SRS475977	saliva	non_industrial	Human	Yes
Brito2016	PRJNA217052	SRS475977	SRR2227923	SRS475977	saliva	non_industrial	Human	Yes
Brito2016	PRJNA217052	SRS475977	SRR2227923	SRS475977	saliva	non_industrial	Human	Yes
Brito2016	PRJNA217052	SRS475977	SRR2227923	SRS475977	saliva	non_industrial	Human	Yes
Brito2016	PRJNA217052	SRS475977	SRR2243450	SRS475977	saliva	non_industrial	Human	Yes
Brito2016	PRJNA217052	SRS475977	SRR2243450	SRS475977	saliva	non_industrial	Human	Yes
Brito2016	PRJNA217052	SRS475977	SRR2243450	SRS475977	saliva	non_industrial	Human	Yes
Brito2016	PRJNA217052	SRS475977	SRR2243450	SRS475977	saliva	non_industrial	Human	Yes
Brito2016	PRJNA217052	SRS475977	SRR2243450	SRS475977	saliva	non_industrial	Human	Yes
Brito2016	PRJNA217052	SRS475977	SRR2243450	SRS475977	saliva	non_industrial	Human	Yes
Brito2016	PRJNA217052	SRS475977	SRR2243450	SRS475977	saliva	non_industrial	Human	Yes
Brito2016	PRJNA217052	SRS475977	SRR2243450	SRS475977	saliva	non_industrial	Human	Yes
Brito2016	PRJNA217052	SRS475977	SRR2243450	SRS475977	saliva	non_industrial	Human	Yes
Brito2016	PRJNA217052	SRS475977	SRR2243450	SRS475977	saliva	non_industrial	Human	Yes
Brito2016	PRJNA217052	SRS475977	SRR2243450	SRS475977	saliva	non_industrial	Human	Yes
Brito2016	PRJNA217052	SRS475977	SRR2243450	SRS475977	saliva	non_industrial	Human	Yes
Brito2016	PRJNA217052	SRS475977	SRR2243450	SRS475977	saliva	non_industrial	Human	Yes
Brito2016	PRJNA217052	SRS475977	SRR2244184	SRS475977	saliva	non_industrial	Human	Yes
Brito2016	PRJNA217052	SRS475977	SRR2244184	SRS475977	saliva	non_industrial	Human	Yes
Brito2016	PRJNA217052	SRS475977	SRR2244184	SRS475977	saliva	non_industrial	Human	Yes
Brito2016	PRJNA217052	SRS475977	SRR2244184	SRS475977	saliva	non_industrial	Human	Yes
Brito2016	PRJNA217052	SRS475977	SRR2244184	SRS475977	saliva	non_industrial	Human	Yes
Brito2016	PRJNA217052	SRS475977	SRR2244184	SRS475977	saliva	non_industrial	Human	Yes
Brito2016	PRJNA217052	SRS475977	SRR2244184	SRS475977	saliva	non_industrial	Human	Yes
Brito2016	PRJNA217052	SRS475977	SRR2244184	SRS475977	saliva	non_industrial	Human	Yes
Brito2016	PRJNA217052	SRS475977	SRR2244184	SRS475977	saliva	non_industrial	Human	Yes
Brito2016	PRJNA217052	SRS475977	SRR2244184	SRS475977	saliva	non_industrial	Human	Yes
Brito2016	PRJNA217052	SRS475977	SRR2244184	SRS475977	saliva	non_industrial	Human	Yes
Brito2016	PRJNA217052	SRS475977	SRR2244184	SRS475977	saliva	non_industrial	Human	Yes
Brito2016	PRJNA217052	SRS475977	SRR2244184	SRS475977	saliva	non_industrial	Human	Yes
Brito2016	PRJNA217052	SRS475977	SRR2244777	SRS475977	saliva	non_industrial	Human	Yes
Brito2016	PRJNA217052	SRS475977	SRR2244777	SRS475977	saliva	non_industrial	Human	Yes
Brito2016	PRJNA217052	SRS475977	SRR2244777	SRS475977	saliva	non_industrial	Human	Yes
Brito2016	PRJNA217052	SRS475977	SRR2244777	SRS475977	saliva	non_industrial	Human	Yes
Brito2016	PRJNA217052	SRS475977	SRR2244777	SRS475977	saliva	non_industrial	Human	Yes
Brito2016	PRJNA217052	SRS475977	SRR2244777	SRS475977	saliva	non_industrial	Human	Yes
Brito2016	PRJNA217052	SRS475977	SRR2244777	SRS475977	saliva	non_industrial	Human	Yes
Brito2016	PRJNA217052	SRS475977	SRR2244777	SRS475977	saliva	non_industrial	Human	Yes
Brito2016	PRJNA217052	SRS475977	SRR2244777	SRS475977	saliva	non_industrial	Human	Yes
Brito2016	PRJNA217052	SRS475977	SRR2244777	SRS475977	saliva	non_industrial	Human	Yes
Brito2016	PRJNA217052	SRS475977	SRR2244777	SRS475977	saliva	non_industrial	Human	Yes
Brito2016	PRJNA217052	SRS475977	SRR2244777	SRS475977	saliva	non_industrial	Human	Yes
Brito2016	PRJNA217052	SRS475977	SRR2244777	SRS475977	saliva	non_industrial	Human	Yes
Brito2016	PRJNA217052	SRS475977	SRR2244788	SRS475977	saliva	non_industrial	Human	Yes
Brito2016	PRJNA217052	SRS475977	SRR2244788	SRS475977	saliva	non_industrial	Human	Yes
Brito2016	PRJNA217052	SRS475977	SRR2244788	SRS475977	saliva	non_industrial	Human	Yes
Brito2016	PRJNA217052	SRS475977	SRR2244788	SRS475977	saliva	non_industrial	Human	Yes
Brito2016	PRJNA217052	SRS475977	SRR2244788	SRS475977	saliva	non_industrial	Human	Yes
Brito2016	PRJNA217052	SRS475977	SRR2244788	SRS475977	saliva	non_industrial	Human	Yes
Brito2016	PRJNA217052	SRS475977	SRR2244788	SRS475977	saliva	non_industrial	Human	Yes
Brito2016	PRJNA217052	SRS475977	SRR2244788	SRS475977	saliva	non_industrial	Human	Yes
Brito2016	PRJNA217052	SRS475977	SRR2244788	SRS475977	saliva	non_industrial	Human	Yes
Brito2016	PRJNA217052	SRS475977	SRR2244788	SRS475977	saliva	non_industrial	Human	Yes
Brito2016	PRJNA217052	SRS475977	SRR2244788	SRS475977	saliva	non_industrial	Human	Yes
Brito2016	PRJNA217052	SRS475977	SRR2244788	SRS475977	saliva	non_industrial	Human	Yes
Brito2016	PRJNA217052	SRS475977	SRR2244788	SRS475977	saliva	non_industrial	Human	Yes
Brito2016	PRJNA217052	SRS475977	SRR2244857	SRS475977	saliva	non_industrial	Human	Yes
Brito2016	PRJNA217052	SRS475977	SRR2244857	SRS475977	saliva	non_industrial	Human	Yes
Brito2016	PRJNA217052	SRS475977	SRR2244857	SRS475977	saliva	non_industrial	Human	Yes
Brito2016	PRJNA217052	SRS475977	SRR2244857	SRS475977	saliva	non_industrial	Human	Yes
Brito2016	PRJNA217052	SRS475977	SRR2244857	SRS475977	saliva	non_industrial	Human	Yes
Brito2016	PRJNA217052	SRS475977	SRR2244857	SRS475977	saliva	non_industrial	Human	Yes
Brito2016	PRJNA217052	SRS475977	SRR2244857	SRS475977	saliva	non_industrial	Human	Yes
Brito2016	PRJNA217052	SRS475977	SRR2244857	SRS475977	saliva	non_industrial	Human	Yes
Brito2016	PRJNA217052	SRS475977	SRR2244857	SRS475977	saliva	non_industrial	Human	Yes
Brito2016	PRJNA217052	SRS475977	SRR2244857	SRS475977	saliva	non_industrial	Human	Yes
Brito2016	PRJNA217052	SRS475977	SRR2244857	SRS475977	saliva	non_industrial	Human	Yes
Brito2016	PRJNA217052	SRS475977	SRR2244857	SRS475977	saliva	non_industrial	Human	Yes
Brito2016	PRJNA217052	SRS475977	SRR2244857	SRS475977	saliva	non_industrial	Human	Yes
Brito2016	PRJNA217052	SRS475977	SRR2246289	SRS475977	saliva	non_industrial	Human	Yes
Brito2016	PRJNA217052	SRS475977	SRR2246289	SRS475977	saliva	non_industrial	Human	Yes
Brito2016	PRJNA217052	SRS475977	SRR2246289	SRS475977	saliva	non_industrial	Human	Yes
Brito2016	PRJNA217052	SRS475977	SRR2246289	SRS475977	saliva	non_industrial	Human	Yes
Brito2016	PRJNA217052	SRS475977	SRR2246289	SRS475977	saliva	non_industrial	Human	Yes
Brito2016	PRJNA217052	SRS475977	SRR2246289	SRS475977	saliva	non_industrial	Human	Yes
Brito2016	PRJNA217052	SRS475977	SRR2246289	SRS475977	saliva	non_industrial	Human	Yes
Brito2016	PRJNA217052	SRS475977	SRR2246289	SRS475977	saliva	non_industrial	Human	Yes
Brito2016	PRJNA217052	SRS475977	SRR2246289	SRS475977	saliva	non_industrial	Human	Yes
Brito2016	PRJNA217052	SRS475977	SRR2246289	SRS475977	saliva	non_industrial	Human	Yes
Brito2016	PRJNA217052	SRS475977	SRR2246289	SRS475977	saliva	non_industrial	Human	Yes
Brito2016	PRJNA217052	SRS475977	SRR2246289	SRS475977	saliva	non_industrial	Human	Yes
Brito2016	PRJNA217052	SRS475977	SRR2246289	SRS475977	saliva	non_industrial	Human	Yes
Brito2016	PRJNA217052	SRS475977	SRR2246389	SRS475977	saliva	non_industrial	Human	Yes
Brito2016	PRJNA217052	SRS475977	SRR2246389	SRS475977	saliva	non_industrial	Human	Yes
Brito2016	PRJNA217052	SRS475977	SRR2246389	SRS475977	saliva	non_industrial	Human	Yes
Brito2016	PRJNA217052	SRS475977	SRR2246389	SRS475977	saliva	non_industrial	Human	Yes
Brito2016	PRJNA217052	SRS475977	SRR2246389	SRS475977	saliva	non_industrial	Human	Yes
Brito2016	PRJNA217052	SRS475977	SRR2246389	SRS475977	saliva	non_industrial	Human	Yes
Brito2016	PRJNA217052	SRS475977	SRR2246389	SRS475977	saliva	non_industrial	Human	Yes
Brito2016	PRJNA217052	SRS475977	SRR2246389	SRS475977	saliva	non_industrial	Human	Yes
Brito2016	PRJNA217052	SRS475977	SRR2246389	SRS475977	saliva	non_industrial	Human	Yes
Brito2016	PRJNA217052	SRS475977	SRR2246389	SRS475977	saliva	non_industrial	Human	Yes
Brito2016	PRJNA217052	SRS475977	SRR2246389	SRS475977	saliva	non_industrial	Human	Yes
Brito2016	PRJNA217052	SRS475977	SRR2246389	SRS475977	saliva	non_industrial	Human	Yes
Brito2016	PRJNA217052	SRS475977	SRR2246389	SRS475977	saliva	non_industrial	Human	Yes
Brito2016	PRJNA217052	SRS475977	SRR2247110	SRS475977	saliva	non_industrial	Human	Yes
Brito2016	PRJNA217052	SRS475977	SRR2247110	SRS475977	saliva	non_industrial	Human	Yes
Brito2016	PRJNA217052	SRS475977	SRR2247110	SRS475977	saliva	non_industrial	Human	Yes
Brito2016	PRJNA217052	SRS475977	SRR2247110	SRS475977	saliva	non_industrial	Human	Yes
Brito2016	PRJNA217052	SRS475977	SRR2247110	SRS475977	saliva	non_industrial	Human	Yes
Brito2016	PRJNA217052	SRS475977	SRR2247110	SRS475977	saliva	non_industrial	Human	Yes
Brito2016	PRJNA217052	SRS475977	SRR2247110	SRS475977	saliva	non_industrial	Human	Yes
Brito2016	PRJNA217052	SRS475977	SRR2247110	SRS475977	saliva	non_industrial	Human	Yes
Brito2016	PRJNA217052	SRS475977	SRR2247110	SRS475977	saliva	non_industrial	Human	Yes
Brito2016	PRJNA217052	SRS475977	SRR2247110	SRS475977	saliva	non_industrial	Human	Yes
Brito2016	PRJNA217052	SRS475977	SRR2247110	SRS475977	saliva	non_industrial	Human	Yes
Brito2016	PRJNA217052	SRS475977	SRR2247110	SRS475977	saliva	non_industrial	Human	Yes
Brito2016	PRJNA217052	SRS475977	SRR2247110	SRS475977	saliva	non_industrial	Human	Yes
Brito2016	PRJNA217052	SRS475977	SRR2248159	SRS475977	saliva	non_industrial	Human	Yes
Brito2016	PRJNA217052	SRS475977	SRR2248159	SRS475977	saliva	non_industrial	Human	Yes
Brito2016	PRJNA217052	SRS475977	SRR2248159	SRS475977	saliva	non_industrial	Human	Yes
Brito2016	PRJNA217052	SRS475977	SRR2248159	SRS475977	saliva	non_industrial	Human	Yes
Brito2016	PRJNA217052	SRS475977	SRR2248159	SRS475977	saliva	non_industrial	Human	Yes
Brito2016	PRJNA217052	SRS475977	SRR2248159	SRS475977	saliva	non_industrial	Human	Yes
Brito2016	PRJNA217052	SRS475977	SRR2248159	SRS475977	saliva	non_industrial	Human	Yes
Brito2016	PRJNA217052	SRS475977	SRR2248159	SRS475977	saliva	non_industrial	Human	Yes
Brito2016	PRJNA217052	SRS475977	SRR2248159	SRS475977	saliva	non_industrial	Human	Yes
Brito2016	PRJNA217052	SRS475977	SRR2248159	SRS475977	saliva	non_industrial	Human	Yes
Brito2016	PRJNA217052	SRS475977	SRR2248159	SRS475977	saliva	non_industrial	Human	Yes
Brito2016	PRJNA217052	SRS475977	SRR2248159	SRS475977	saliva	non_industrial	Human	Yes
Brito2016	PRJNA217052	SRS475977	SRR2248159	SRS475977	saliva	non_industrial	Human	Yes
Brito2016	PRJNA217052	SRS475977	SRR2249176	SRS475977	saliva	non_industrial	Human	Yes
Brito2016	PRJNA217052	SRS475977	SRR2249176	SRS475977	saliva	non_industrial	Human	Yes
Brito2016	PRJNA217052	SRS475977	SRR2249176	SRS475977	saliva	non_industrial	Human	Yes
Brito2016	PRJNA217052	SRS475977	SRR2249176	SRS475977	saliva	non_industrial	Human	Yes
Brito2016	PRJNA217052	SRS475977	SRR2249176	SRS475977	saliva	non_industrial	Human	Yes
Brito2016	PRJNA217052	SRS475977	SRR2249176	SRS475977	saliva	non_industrial	Human	Yes
Brito2016	PRJNA217052	SRS475977	SRR2249176	SRS475977	saliva	non_industrial	Human	Yes
Brito2016	PRJNA217052	SRS475977	SRR2249176	SRS475977	saliva	non_industrial	Human	Yes
Brito2016	PRJNA217052	SRS475977	SRR2249176	SRS475977	saliva	non_industrial	Human	Yes
Brito2016	PRJNA217052	SRS475977	SRR2249176	SRS475977	saliva	non_industrial	Human	Yes
Brito2016	PRJNA217052	SRS475977	SRR2249176	SRS475977	saliva	non_industrial	Human	Yes
Brito2016	PRJNA217052	SRS475977	SRR2249176	SRS475977	saliva	non_industrial	Human	Yes
Brito2016	PRJNA217052	SRS475977	SRR2249176	SRS475977	saliva	non_industrial	Human	Yes
Brito2016	PRJNA217052	SRS475982	SRR2193801	SRS475982	saliva	non_industrial	Human	Yes
Brito2016	PRJNA217052	SRS475982	SRR2193801	SRS475982	saliva	non_industrial	Human	Yes
Brito2016	PRJNA217052	SRS475982	SRR2193801	SRS475982	saliva	non_industrial	Human	Yes
Brito2016	PRJNA217052	SRS475982	SRR2193801	SRS475982	saliva	non_industrial	Human	Yes
Brito2016	PRJNA217052	SRS475982	SRR2193801	SRS475982	saliva	non_industrial	Human	Yes
Brito2016	PRJNA217052	SRS475982	SRR2193801	SRS475982	saliva	non_industrial	Human	Yes
Brito2016	PRJNA217052	SRS475982	SRR2193801	SRS475982	saliva	non_industrial	Human	Yes
Brito2016	PRJNA217052	SRS475982	SRR2193801	SRS475982	saliva	non_industrial	Human	Yes
Brito2016	PRJNA217052	SRS475982	SRR2193801	SRS475982	saliva	non_industrial	Human	Yes
Brito2016	PRJNA217052	SRS475982	SRR2193801	SRS475982	saliva	non_industrial	Human	Yes
Brito2016	PRJNA217052	SRS475982	SRR2193801	SRS475982	saliva	non_industrial	Human	Yes
Brito2016	PRJNA217052	SRS475982	SRR2193801	SRS475982	saliva	non_industrial	Human	Yes
Brito2016	PRJNA217052	SRS475982	SRR2193801	SRS475982	saliva	non_industrial	Human	Yes
Brito2016	PRJNA217052	SRS475982	SRR2193801	SRS475982	saliva	non_industrial	Human	Yes
Brito2016	PRJNA217052	SRS475982	SRR2193801	SRS475982	saliva	non_industrial	Human	Yes
Brito2016	PRJNA217052	SRS475982	SRR2193801	SRS475982	saliva	non_industrial	Human	Yes
Brito2016	PRJNA217052	SRS475982	SRR2193801	SRS475982	saliva	non_industrial	Human	Yes
Brito2016	PRJNA217052	SRS475982	SRR2193801	SRS475982	saliva	non_industrial	Human	Yes
Brito2016	PRJNA217052	SRS475982	SRR2193801	SRS475982	saliva	non_industrial	Human	Yes
Brito2016	PRJNA217052	SRS475982	SRR2193801	SRS475982	saliva	non_industrial	Human	Yes
Brito2016	PRJNA217052	SRS475982	SRR2193801	SRS475982	saliva	non_industrial	Human	Yes
Brito2016	PRJNA217052	SRS475982	SRR2193801	SRS475982	saliva	non_industrial	Human	Yes
Brito2016	PRJNA217052	SRS475982	SRR2223222	SRS475982	saliva	non_industrial	Human	Yes
Brito2016	PRJNA217052	SRS475982	SRR2223222	SRS475982	saliva	non_industrial	Human	Yes
Brito2016	PRJNA217052	SRS475982	SRR2223222	SRS475982	saliva	non_industrial	Human	Yes
Brito2016	PRJNA217052	SRS475982	SRR2223222	SRS475982	saliva	non_industrial	Human	Yes
Brito2016	PRJNA217052	SRS475982	SRR2223222	SRS475982	saliva	non_industrial	Human	Yes
Brito2016	PRJNA217052	SRS475982	SRR2223222	SRS475982	saliva	non_industrial	Human	Yes
Brito2016	PRJNA217052	SRS475982	SRR2223222	SRS475982	saliva	non_industrial	Human	Yes
Brito2016	PRJNA217052	SRS475982	SRR2223222	SRS475982	saliva	non_industrial	Human	Yes
Brito2016	PRJNA217052	SRS475982	SRR2223222	SRS475982	saliva	non_industrial	Human	Yes
Brito2016	PRJNA217052	SRS475982	SRR2223222	SRS475982	saliva	non_industrial	Human	Yes
Brito2016	PRJNA217052	SRS475982	SRR2223222	SRS475982	saliva	non_industrial	Human	Yes
Brito2016	PRJNA217052	SRS475982	SRR2223222	SRS475982	saliva	non_industrial	Human	Yes
Brito2016	PRJNA217052	SRS475982	SRR2223222	SRS475982	saliva	non_industrial	Human	Yes
Brito2016	PRJNA217052	SRS475982	SRR2223222	SRS475982	saliva	non_industrial	Human	Yes
Brito2016	PRJNA217052	SRS475982	SRR2223222	SRS475982	saliva	non_industrial	Human	Yes
Brito2016	PRJNA217052	SRS475982	SRR2223222	SRS475982	saliva	non_industrial	Human	Yes
Brito2016	PRJNA217052	SRS475982	SRR2223222	SRS475982	saliva	non_industrial	Human	Yes
Brito2016	PRJNA217052	SRS475982	SRR2223222	SRS475982	saliva	non_industrial	Human	Yes
Brito2016	PRJNA217052	SRS475982	SRR2223222	SRS475982	saliva	non_industrial	Human	Yes
Brito2016	PRJNA217052	SRS475982	SRR2223222	SRS475982	saliva	non_industrial	Human	Yes
Brito2016	PRJNA217052	SRS475982	SRR2223222	SRS475982	saliva	non_industrial	Human	Yes
Brito2016	PRJNA217052	SRS475982	SRR2223222	SRS475982	saliva	non_industrial	Human	Yes
Brito2016	PRJNA217052	SRS475982	SRR2223224	SRS475982	saliva	non_industrial	Human	Yes
Brito2016	PRJNA217052	SRS475982	SRR2223224	SRS475982	saliva	non_industrial	Human	Yes
Brito2016	PRJNA217052	SRS475982	SRR2223224	SRS475982	saliva	non_industrial	Human	Yes
Brito2016	PRJNA217052	SRS475982	SRR2223224	SRS475982	saliva	non_industrial	Human	Yes
Brito2016	PRJNA217052	SRS475982	SRR2223224	SRS475982	saliva	non_industrial	Human	Yes
Brito2016	PRJNA217052	SRS475982	SRR2223224	SRS475982	saliva	non_industrial	Human	Yes
Brito2016	PRJNA217052	SRS475982	SRR2223224	SRS475982	saliva	non_industrial	Human	Yes
Brito2016	PRJNA217052	SRS475982	SRR2223224	SRS475982	saliva	non_industrial	Human	Yes
Brito2016	PRJNA217052	SRS475982	SRR2223224	SRS475982	saliva	non_industrial	Human	Yes
Brito2016	PRJNA217052	SRS475982	SRR2223224	SRS475982	saliva	non_industrial	Human	Yes
Brito2016	PRJNA217052	SRS475982	SRR2223224	SRS475982	saliva	non_industrial	Human	Yes
Brito2016	PRJNA217052	SRS475982	SRR2223224	SRS475982	saliva	non_industrial	Human	Yes
Brito2016	PRJNA217052	SRS475982	SRR2223224	SRS475982	saliva	non_industrial	Human	Yes
Brito2016	PRJNA217052	SRS475982	SRR2223224	SRS475982	saliva	non_industrial	Human	Yes
Brito2016	PRJNA217052	SRS475982	SRR2223224	SRS475982	saliva	non_industrial	Human	Yes
Brito2016	PRJNA217052	SRS475982	SRR2223224	SRS475982	saliva	non_industrial	Human	Yes
Brito2016	PRJNA217052	SRS475982	SRR2223224	SRS475982	saliva	non_industrial	Human	Yes
Brito2016	PRJNA217052	SRS475982	SRR2223224	SRS475982	saliva	non_industrial	Human	Yes
Brito2016	PRJNA217052	SRS475982	SRR2223224	SRS475982	saliva	non_industrial	Human	Yes
Brito2016	PRJNA217052	SRS475982	SRR2223224	SRS475982	saliva	non_industrial	Human	Yes
Brito2016	PRJNA217052	SRS475982	SRR2223224	SRS475982	saliva	non_industrial	Human	Yes
Brito2016	PRJNA217052	SRS475982	SRR2223224	SRS475982	saliva	non_industrial	Human	Yes
Brito2016	PRJNA217052	SRS475982	SRR2223333	SRS475982	saliva	non_industrial	Human	Yes
Brito2016	PRJNA217052	SRS475982	SRR2223333	SRS475982	saliva	non_industrial	Human	Yes
Brito2016	PRJNA217052	SRS475982	SRR2223333	SRS475982	saliva	non_industrial	Human	Yes
Brito2016	PRJNA217052	SRS475982	SRR2223333	SRS475982	saliva	non_industrial	Human	Yes
Brito2016	PRJNA217052	SRS475982	SRR2223333	SRS475982	saliva	non_industrial	Human	Yes
Brito2016	PRJNA217052	SRS475982	SRR2223333	SRS475982	saliva	non_industrial	Human	Yes
Brito2016	PRJNA217052	SRS475982	SRR2223333	SRS475982	saliva	non_industrial	Human	Yes
Brito2016	PRJNA217052	SRS475982	SRR2223333	SRS475982	saliva	non_industrial	Human	Yes
Brito2016	PRJNA217052	SRS475982	SRR2223333	SRS475982	saliva	non_industrial	Human	Yes
Brito2016	PRJNA217052	SRS475982	SRR2223333	SRS475982	saliva	non_industrial	Human	Yes
Brito2016	PRJNA217052	SRS475982	SRR2223333	SRS475982	saliva	non_industrial	Human	Yes
Brito2016	PRJNA217052	SRS475982	SRR2223333	SRS475982	saliva	non_industrial	Human	Yes
Brito2016	PRJNA217052	SRS475982	SRR2223333	SRS475982	saliva	non_industrial	Human	Yes
Brito2016	PRJNA217052	SRS475982	SRR2223333	SRS475982	saliva	non_industrial	Human	Yes
Brito2016	PRJNA217052	SRS475982	SRR2223333	SRS475982	saliva	non_industrial	Human	Yes
Brito2016	PRJNA217052	SRS475982	SRR2223333	SRS475982	saliva	non_industrial	Human	Yes
Brito2016	PRJNA217052	SRS475982	SRR2223333	SRS475982	saliva	non_industrial	Human	Yes
Brito2016	PRJNA217052	SRS475982	SRR2223333	SRS475982	saliva	non_industrial	Human	Yes
Brito2016	PRJNA217052	SRS475982	SRR2223333	SRS475982	saliva	non_industrial	Human	Yes
Brito2016	PRJNA217052	SRS475982	SRR2223333	SRS475982	saliva	non_industrial	Human	Yes
Brito2016	PRJNA217052	SRS475982	SRR2223333	SRS475982	saliva	non_industrial	Human	Yes
Brito2016	PRJNA217052	SRS475982	SRR2223333	SRS475982	saliva	non_industrial	Human	Yes
Brito2016	PRJNA217052	SRS475982	SRR2223419	SRS475982	saliva	non_industrial	Human	Yes
Brito2016	PRJNA217052	SRS475982	SRR2223419	SRS475982	saliva	non_industrial	Human	Yes
Brito2016	PRJNA217052	SRS475982	SRR2223419	SRS475982	saliva	non_industrial	Human	Yes
Brito2016	PRJNA217052	SRS475982	SRR2223419	SRS475982	saliva	non_industrial	Human	Yes
Brito2016	PRJNA217052	SRS475982	SRR2223419	SRS475982	saliva	non_industrial	Human	Yes
Brito2016	PRJNA217052	SRS475982	SRR2223419	SRS475982	saliva	non_industrial	Human	Yes
Brito2016	PRJNA217052	SRS475982	SRR2223419	SRS475982	saliva	non_industrial	Human	Yes
Brito2016	PRJNA217052	SRS475982	SRR2223419	SRS475982	saliva	non_industrial	Human	Yes
Brito2016	PRJNA217052	SRS475982	SRR2223419	SRS475982	saliva	non_industrial	Human	Yes
Brito2016	PRJNA217052	SRS475982	SRR2223419	SRS475982	saliva	non_industrial	Human	Yes
Brito2016	PRJNA217052	SRS475982	SRR2223419	SRS475982	saliva	non_industrial	Human	Yes
Brito2016	PRJNA217052	SRS475982	SRR2223419	SRS475982	saliva	non_industrial	Human	Yes
Brito2016	PRJNA217052	SRS475982	SRR2223419	SRS475982	saliva	non_industrial	Human	Yes
Brito2016	PRJNA217052	SRS475982	SRR2223419	SRS475982	saliva	non_industrial	Human	Yes
Brito2016	PRJNA217052	SRS475982	SRR2223419	SRS475982	saliva	non_industrial	Human	Yes
Brito2016	PRJNA217052	SRS475982	SRR2223419	SRS475982	saliva	non_industrial	Human	Yes
Brito2016	PRJNA217052	SRS475982	SRR2223419	SRS475982	saliva	non_industrial	Human	Yes
Brito2016	PRJNA217052	SRS475982	SRR2223419	SRS475982	saliva	non_industrial	Human	Yes
Brito2016	PRJNA217052	SRS475982	SRR2223419	SRS475982	saliva	non_industrial	Human	Yes
Brito2016	PRJNA217052	SRS475982	SRR2223419	SRS475982	saliva	non_industrial	Human	Yes
Brito2016	PRJNA217052	SRS475982	SRR2223419	SRS475982	saliva	non_industrial	Human	Yes
Brito2016	PRJNA217052	SRS475982	SRR2223419	SRS475982	saliva	non_industrial	Human	Yes
Brito2016	PRJNA217052	SRS475982	SRR2223534	SRS475982	saliva	non_industrial	Human	Yes
Brito2016	PRJNA217052	SRS475982	SRR2223534	SRS475982	saliva	non_industrial	Human	Yes
Brito2016	PRJNA217052	SRS475982	SRR2223534	SRS475982	saliva	non_industrial	Human	Yes
Brito2016	PRJNA217052	SRS475982	SRR2223534	SRS475982	saliva	non_industrial	Human	Yes
Brito2016	PRJNA217052	SRS475982	SRR2223534	SRS475982	saliva	non_industrial	Human	Yes
Brito2016	PRJNA217052	SRS475982	SRR2223534	SRS475982	saliva	non_industrial	Human	Yes
Brito2016	PRJNA217052	SRS475982	SRR2223534	SRS475982	saliva	non_industrial	Human	Yes
Brito2016	PRJNA217052	SRS475982	SRR2223534	SRS475982	saliva	non_industrial	Human	Yes
Brito2016	PRJNA217052	SRS475982	SRR2223534	SRS475982	saliva	non_industrial	Human	Yes
Brito2016	PRJNA217052	SRS475982	SRR2223534	SRS475982	saliva	non_industrial	Human	Yes
Brito2016	PRJNA217052	SRS475982	SRR2223534	SRS475982	saliva	non_industrial	Human	Yes
Brito2016	PRJNA217052	SRS475982	SRR2223534	SRS475982	saliva	non_industrial	Human	Yes
Brito2016	PRJNA217052	SRS475982	SRR2223534	SRS475982	saliva	non_industrial	Human	Yes
Brito2016	PRJNA217052	SRS475982	SRR2223534	SRS475982	saliva	non_industrial	Human	Yes
Brito2016	PRJNA217052	SRS475982	SRR2223534	SRS475982	saliva	non_industrial	Human	Yes
Brito2016	PRJNA217052	SRS475982	SRR2223534	SRS475982	saliva	non_industrial	Human	Yes
Brito2016	PRJNA217052	SRS475982	SRR2223534	SRS475982	saliva	non_industrial	Human	Yes
Brito2016	PRJNA217052	SRS475982	SRR2223534	SRS475982	saliva	non_industrial	Human	Yes
Brito2016	PRJNA217052	SRS475982	SRR2223534	SRS475982	saliva	non_industrial	Human	Yes
Brito2016	PRJNA217052	SRS475982	SRR2223534	SRS475982	saliva	non_industrial	Human	Yes
Brito2016	PRJNA217052	SRS475982	SRR2223534	SRS475982	saliva	non_industrial	Human	Yes
Brito2016	PRJNA217052	SRS475982	SRR2223534	SRS475982	saliva	non_industrial	Human	Yes
Brito2016	PRJNA217052	SRS475982	SRR2223555	SRS475982	saliva	non_industrial	Human	Yes
Brito2016	PRJNA217052	SRS475982	SRR2223555	SRS475982	saliva	non_industrial	Human	Yes
Brito2016	PRJNA217052	SRS475982	SRR2223555	SRS475982	saliva	non_industrial	Human	Yes
Brito2016	PRJNA217052	SRS475982	SRR2223555	SRS475982	saliva	non_industrial	Human	Yes
Brito2016	PRJNA217052	SRS475982	SRR2223555	SRS475982	saliva	non_industrial	Human	Yes
Brito2016	PRJNA217052	SRS475982	SRR2223555	SRS475982	saliva	non_industrial	Human	Yes
Brito2016	PRJNA217052	SRS475982	SRR2223555	SRS475982	saliva	non_industrial	Human	Yes
Brito2016	PRJNA217052	SRS475982	SRR2223555	SRS475982	saliva	non_industrial	Human	Yes
Brito2016	PRJNA217052	SRS475982	SRR2223555	SRS475982	saliva	non_industrial	Human	Yes
Brito2016	PRJNA217052	SRS475982	SRR2223555	SRS475982	saliva	non_industrial	Human	Yes
Brito2016	PRJNA217052	SRS475982	SRR2223555	SRS475982	saliva	non_industrial	Human	Yes
Brito2016	PRJNA217052	SRS475982	SRR2223555	SRS475982	saliva	non_industrial	Human	Yes
Brito2016	PRJNA217052	SRS475982	SRR2223555	SRS475982	saliva	non_industrial	Human	Yes
Brito2016	PRJNA217052	SRS475982	SRR2223555	SRS475982	saliva	non_industrial	Human	Yes
Brito2016	PRJNA217052	SRS475982	SRR2223555	SRS475982	saliva	non_industrial	Human	Yes
Brito2016	PRJNA217052	SRS475982	SRR2223555	SRS475982	saliva	non_industrial	Human	Yes
Brito2016	PRJNA217052	SRS475982	SRR2223555	SRS475982	saliva	non_industrial	Human	Yes
Brito2016	PRJNA217052	SRS475982	SRR2223555	SRS475982	saliva	non_industrial	Human	Yes
Brito2016	PRJNA217052	SRS475982	SRR2223555	SRS475982	saliva	non_industrial	Human	Yes
Brito2016	PRJNA217052	SRS475982	SRR2223555	SRS475982	saliva	non_industrial	Human	Yes
Brito2016	PRJNA217052	SRS475982	SRR2223555	SRS475982	saliva	non_industrial	Human	Yes
Brito2016	PRJNA217052	SRS475982	SRR2223555	SRS475982	saliva	non_industrial	Human	Yes
Brito2016	PRJNA217052	SRS475982	SRR2223558	SRS475982	saliva	non_industrial	Human	Yes
Brito2016	PRJNA217052	SRS475982	SRR2223558	SRS475982	saliva	non_industrial	Human	Yes
Brito2016	PRJNA217052	SRS475982	SRR2223558	SRS475982	saliva	non_industrial	Human	Yes
Brito2016	PRJNA217052	SRS475982	SRR2223558	SRS475982	saliva	non_industrial	Human	Yes
Brito2016	PRJNA217052	SRS475982	SRR2223558	SRS475982	saliva	non_industrial	Human	Yes
Brito2016	PRJNA217052	SRS475982	SRR2223558	SRS475982	saliva	non_industrial	Human	Yes
Brito2016	PRJNA217052	SRS475982	SRR2223558	SRS475982	saliva	non_industrial	Human	Yes
Brito2016	PRJNA217052	SRS475982	SRR2223558	SRS475982	saliva	non_industrial	Human	Yes
Brito2016	PRJNA217052	SRS475982	SRR2223558	SRS475982	saliva	non_industrial	Human	Yes
Brito2016	PRJNA217052	SRS475982	SRR2223558	SRS475982	saliva	non_industrial	Human	Yes
Brito2016	PRJNA217052	SRS475982	SRR2223558	SRS475982	saliva	non_industrial	Human	Yes
Brito2016	PRJNA217052	SRS475982	SRR2223558	SRS475982	saliva	non_industrial	Human	Yes
Brito2016	PRJNA217052	SRS475982	SRR2223558	SRS475982	saliva	non_industrial	Human	Yes
Brito2016	PRJNA217052	SRS475982	SRR2223558	SRS475982	saliva	non_industrial	Human	Yes
Brito2016	PRJNA217052	SRS475982	SRR2223558	SRS475982	saliva	non_industrial	Human	Yes
Brito2016	PRJNA217052	SRS475982	SRR2223558	SRS475982	saliva	non_industrial	Human	Yes
Brito2016	PRJNA217052	SRS475982	SRR2223558	SRS475982	saliva	non_industrial	Human	Yes
Brito2016	PRJNA217052	SRS475982	SRR2223558	SRS475982	saliva	non_industrial	Human	Yes
Brito2016	PRJNA217052	SRS475982	SRR2223558	SRS475982	saliva	non_industrial	Human	Yes
Brito2016	PRJNA217052	SRS475982	SRR2223558	SRS475982	saliva	non_industrial	Human	Yes
Brito2016	PRJNA217052	SRS475982	SRR2223558	SRS475982	saliva	non_industrial	Human	Yes
Brito2016	PRJNA217052	SRS475982	SRR2223558	SRS475982	saliva	non_industrial	Human	Yes
Brito2016	PRJNA217052	SRS475982	SRR2223560	SRS475982	saliva	non_industrial	Human	Yes
Brito2016	PRJNA217052	SRS475982	SRR2223560	SRS475982	saliva	non_industrial	Human	Yes
Brito2016	PRJNA217052	SRS475982	SRR2223560	SRS475982	saliva	non_industrial	Human	Yes
Brito2016	PRJNA217052	SRS475982	SRR2223560	SRS475982	saliva	non_industrial	Human	Yes
Brito2016	PRJNA217052	SRS475982	SRR2223560	SRS475982	saliva	non_industrial	Human	Yes
Brito2016	PRJNA217052	SRS475982	SRR2223560	SRS475982	saliva	non_industrial	Human	Yes
Brito2016	PRJNA217052	SRS475982	SRR2223560	SRS475982	saliva	non_industrial	Human	Yes
Brito2016	PRJNA217052	SRS475982	SRR2223560	SRS475982	saliva	non_industrial	Human	Yes
Brito2016	PRJNA217052	SRS475982	SRR2223560	SRS475982	saliva	non_industrial	Human	Yes
Brito2016	PRJNA217052	SRS475982	SRR2223560	SRS475982	saliva	non_industrial	Human	Yes
Brito2016	PRJNA217052	SRS475982	SRR2223560	SRS475982	saliva	non_industrial	Human	Yes
Brito2016	PRJNA217052	SRS475982	SRR2223560	SRS475982	saliva	non_industrial	Human	Yes
Brito2016	PRJNA217052	SRS475982	SRR2223560	SRS475982	saliva	non_industrial	Human	Yes
Brito2016	PRJNA217052	SRS475982	SRR2223560	SRS475982	saliva	non_industrial	Human	Yes
Brito2016	PRJNA217052	SRS475982	SRR2223560	SRS475982	saliva	non_industrial	Human	Yes
Brito2016	PRJNA217052	SRS475982	SRR2223560	SRS475982	saliva	non_industrial	Human	Yes
Brito2016	PRJNA217052	SRS475982	SRR2223560	SRS475982	saliva	non_industrial	Human	Yes
Brito2016	PRJNA217052	SRS475982	SRR2223560	SRS475982	saliva	non_industrial	Human	Yes
Brito2016	PRJNA217052	SRS475982	SRR2223560	SRS475982	saliva	non_industrial	Human	Yes
Brito2016	PRJNA217052	SRS475982	SRR2223560	SRS475982	saliva	non_industrial	Human	Yes
Brito2016	PRJNA217052	SRS475982	SRR2223560	SRS475982	saliva	non_industrial	Human	Yes
Brito2016	PRJNA217052	SRS475982	SRR2223560	SRS475982	saliva	non_industrial	Human	Yes
Brito2016	PRJNA217052	SRS475982	SRR2244430	SRS475982	saliva	non_industrial	Human	Yes
Brito2016	PRJNA217052	SRS475982	SRR2244430	SRS475982	saliva	non_industrial	Human	Yes
Brito2016	PRJNA217052	SRS475982	SRR2244430	SRS475982	saliva	non_industrial	Human	Yes
Brito2016	PRJNA217052	SRS475982	SRR2244430	SRS475982	saliva	non_industrial	Human	Yes
Brito2016	PRJNA217052	SRS475982	SRR2244430	SRS475982	saliva	non_industrial	Human	Yes
Brito2016	PRJNA217052	SRS475982	SRR2244430	SRS475982	saliva	non_industrial	Human	Yes
Brito2016	PRJNA217052	SRS475982	SRR2244430	SRS475982	saliva	non_industrial	Human	Yes
Brito2016	PRJNA217052	SRS475982	SRR2244430	SRS475982	saliva	non_industrial	Human	Yes
Brito2016	PRJNA217052	SRS475982	SRR2244430	SRS475982	saliva	non_industrial	Human	Yes
Brito2016	PRJNA217052	SRS475982	SRR2244430	SRS475982	saliva	non_industrial	Human	Yes
Brito2016	PRJNA217052	SRS475982	SRR2244430	SRS475982	saliva	non_industrial	Human	Yes
Brito2016	PRJNA217052	SRS475982	SRR2244430	SRS475982	saliva	non_industrial	Human	Yes
Brito2016	PRJNA217052	SRS475982	SRR2244430	SRS475982	saliva	non_industrial	Human	Yes
Brito2016	PRJNA217052	SRS475982	SRR2244430	SRS475982	saliva	non_industrial	Human	Yes
Brito2016	PRJNA217052	SRS475982	SRR2244430	SRS475982	saliva	non_industrial	Human	Yes
Brito2016	PRJNA217052	SRS475982	SRR2244430	SRS475982	saliva	non_industrial	Human	Yes
Brito2016	PRJNA217052	SRS475982	SRR2244430	SRS475982	saliva	non_industrial	Human	Yes
Brito2016	PRJNA217052	SRS475982	SRR2244430	SRS475982	saliva	non_industrial	Human	Yes
Brito2016	PRJNA217052	SRS475982	SRR2244430	SRS475982	saliva	non_industrial	Human	Yes
Brito2016	PRJNA217052	SRS475982	SRR2244430	SRS475982	saliva	non_industrial	Human	Yes
Brito2016	PRJNA217052	SRS475982	SRR2244430	SRS475982	saliva	non_industrial	Human	Yes
Brito2016	PRJNA217052	SRS475982	SRR2244430	SRS475982	saliva	non_industrial	Human	Yes
Brito2016	PRJNA217052	SRS475982	SRR2244522	SRS475982	saliva	non_industrial	Human	Yes
Brito2016	PRJNA217052	SRS475982	SRR2244522	SRS475982	saliva	non_industrial	Human	Yes
Brito2016	PRJNA217052	SRS475982	SRR2244522	SRS475982	saliva	non_industrial	Human	Yes
Brito2016	PRJNA217052	SRS475982	SRR2244522	SRS475982	saliva	non_industrial	Human	Yes
Brito2016	PRJNA217052	SRS475982	SRR2244522	SRS475982	saliva	non_industrial	Human	Yes
Brito2016	PRJNA217052	SRS475982	SRR2244522	SRS475982	saliva	non_industrial	Human	Yes
Brito2016	PRJNA217052	SRS475982	SRR2244522	SRS475982	saliva	non_industrial	Human	Yes
Brito2016	PRJNA217052	SRS475982	SRR2244522	SRS475982	saliva	non_industrial	Human	Yes
Brito2016	PRJNA217052	SRS475982	SRR2244522	SRS475982	saliva	non_industrial	Human	Yes
Brito2016	PRJNA217052	SRS475982	SRR2244522	SRS475982	saliva	non_industrial	Human	Yes
Brito2016	PRJNA217052	SRS475982	SRR2244522	SRS475982	saliva	non_industrial	Human	Yes
Brito2016	PRJNA217052	SRS475982	SRR2244522	SRS475982	saliva	non_industrial	Human	Yes
Brito2016	PRJNA217052	SRS475982	SRR2244522	SRS475982	saliva	non_industrial	Human	Yes
Brito2016	PRJNA217052	SRS475982	SRR2244522	SRS475982	saliva	non_industrial	Human	Yes
Brito2016	PRJNA217052	SRS475982	SRR2244522	SRS475982	saliva	non_industrial	Human	Yes
Brito2016	PRJNA217052	SRS475982	SRR2244522	SRS475982	saliva	non_industrial	Human	Yes
Brito2016	PRJNA217052	SRS475982	SRR2244522	SRS475982	saliva	non_industrial	Human	Yes
Brito2016	PRJNA217052	SRS475982	SRR2244522	SRS475982	saliva	non_industrial	Human	Yes
Brito2016	PRJNA217052	SRS475982	SRR2244522	SRS475982	saliva	non_industrial	Human	Yes
Brito2016	PRJNA217052	SRS475982	SRR2244522	SRS475982	saliva	non_industrial	Human	Yes
Brito2016	PRJNA217052	SRS475982	SRR2244522	SRS475982	saliva	non_industrial	Human	Yes
Brito2016	PRJNA217052	SRS475982	SRR2244522	SRS475982	saliva	non_industrial	Human	Yes
Brito2016	PRJNA217052	SRS475982	SRR2244685	SRS475982	saliva	non_industrial	Human	Yes
Brito2016	PRJNA217052	SRS475982	SRR2244685	SRS475982	saliva	non_industrial	Human	Yes
Brito2016	PRJNA217052	SRS475982	SRR2244685	SRS475982	saliva	non_industrial	Human	Yes
Brito2016	PRJNA217052	SRS475982	SRR2244685	SRS475982	saliva	non_industrial	Human	Yes
Brito2016	PRJNA217052	SRS475982	SRR2244685	SRS475982	saliva	non_industrial	Human	Yes
Brito2016	PRJNA217052	SRS475982	SRR2244685	SRS475982	saliva	non_industrial	Human	Yes
Brito2016	PRJNA217052	SRS475982	SRR2244685	SRS475982	saliva	non_industrial	Human	Yes
Brito2016	PRJNA217052	SRS475982	SRR2244685	SRS475982	saliva	non_industrial	Human	Yes
Brito2016	PRJNA217052	SRS475982	SRR2244685	SRS475982	saliva	non_industrial	Human	Yes
Brito2016	PRJNA217052	SRS475982	SRR2244685	SRS475982	saliva	non_industrial	Human	Yes
Brito2016	PRJNA217052	SRS475982	SRR2244685	SRS475982	saliva	non_industrial	Human	Yes
Brito2016	PRJNA217052	SRS475982	SRR2244685	SRS475982	saliva	non_industrial	Human	Yes
Brito2016	PRJNA217052	SRS475982	SRR2244685	SRS475982	saliva	non_industrial	Human	Yes
Brito2016	PRJNA217052	SRS475982	SRR2244685	SRS475982	saliva	non_industrial	Human	Yes
Brito2016	PRJNA217052	SRS475982	SRR2244685	SRS475982	saliva	non_industrial	Human	Yes
Brito2016	PRJNA217052	SRS475982	SRR2244685	SRS475982	saliva	non_industrial	Human	Yes
Brito2016	PRJNA217052	SRS475982	SRR2244685	SRS475982	saliva	non_industrial	Human	Yes
Brito2016	PRJNA217052	SRS475982	SRR2244685	SRS475982	saliva	non_industrial	Human	Yes
Brito2016	PRJNA217052	SRS475982	SRR2244685	SRS475982	saliva	non_industrial	Human	Yes
Brito2016	PRJNA217052	SRS475982	SRR2244685	SRS475982	saliva	non_industrial	Human	Yes
Brito2016	PRJNA217052	SRS475982	SRR2244685	SRS475982	saliva	non_industrial	Human	Yes
Brito2016	PRJNA217052	SRS475982	SRR2244685	SRS475982	saliva	non_industrial	Human	Yes
Brito2016	PRJNA217052	SRS475982	SRR2245506	SRS475982	saliva	non_industrial	Human	Yes
Brito2016	PRJNA217052	SRS475982	SRR2245506	SRS475982	saliva	non_industrial	Human	Yes
Brito2016	PRJNA217052	SRS475982	SRR2245506	SRS475982	saliva	non_industrial	Human	Yes
Brito2016	PRJNA217052	SRS475982	SRR2245506	SRS475982	saliva	non_industrial	Human	Yes
Brito2016	PRJNA217052	SRS475982	SRR2245506	SRS475982	saliva	non_industrial	Human	Yes
Brito2016	PRJNA217052	SRS475982	SRR2245506	SRS475982	saliva	non_industrial	Human	Yes
Brito2016	PRJNA217052	SRS475982	SRR2245506	SRS475982	saliva	non_industrial	Human	Yes
Brito2016	PRJNA217052	SRS475982	SRR2245506	SRS475982	saliva	non_industrial	Human	Yes
Brito2016	PRJNA217052	SRS475982	SRR2245506	SRS475982	saliva	non_industrial	Human	Yes
Brito2016	PRJNA217052	SRS475982	SRR2245506	SRS475982	saliva	non_industrial	Human	Yes
Brito2016	PRJNA217052	SRS475982	SRR2245506	SRS475982	saliva	non_industrial	Human	Yes
Brito2016	PRJNA217052	SRS475982	SRR2245506	SRS475982	saliva	non_industrial	Human	Yes
Brito2016	PRJNA217052	SRS475982	SRR2245506	SRS475982	saliva	non_industrial	Human	Yes
Brito2016	PRJNA217052	SRS475982	SRR2245506	SRS475982	saliva	non_industrial	Human	Yes
Brito2016	PRJNA217052	SRS475982	SRR2245506	SRS475982	saliva	non_industrial	Human	Yes
Brito2016	PRJNA217052	SRS475982	SRR2245506	SRS475982	saliva	non_industrial	Human	Yes
Brito2016	PRJNA217052	SRS475982	SRR2245506	SRS475982	saliva	non_industrial	Human	Yes
Brito2016	PRJNA217052	SRS475982	SRR2245506	SRS475982	saliva	non_industrial	Human	Yes
Brito2016	PRJNA217052	SRS475982	SRR2245506	SRS475982	saliva	non_industrial	Human	Yes
Brito2016	PRJNA217052	SRS475982	SRR2245506	SRS475982	saliva	non_industrial	Human	Yes
Brito2016	PRJNA217052	SRS475982	SRR2245506	SRS475982	saliva	non_industrial	Human	Yes
Brito2016	PRJNA217052	SRS475982	SRR2245506	SRS475982	saliva	non_industrial	Human	Yes
Brito2016	PRJNA217052	SRS475982	SRR2245532	SRS475982	saliva	non_industrial	Human	Yes
Brito2016	PRJNA217052	SRS475982	SRR2245532	SRS475982	saliva	non_industrial	Human	Yes
Brito2016	PRJNA217052	SRS475982	SRR2245532	SRS475982	saliva	non_industrial	Human	Yes
Brito2016	PRJNA217052	SRS475982	SRR2245532	SRS475982	saliva	non_industrial	Human	Yes
Brito2016	PRJNA217052	SRS475982	SRR2245532	SRS475982	saliva	non_industrial	Human	Yes
Brito2016	PRJNA217052	SRS475982	SRR2245532	SRS475982	saliva	non_industrial	Human	Yes
Brito2016	PRJNA217052	SRS475982	SRR2245532	SRS475982	saliva	non_industrial	Human	Yes
Brito2016	PRJNA217052	SRS475982	SRR2245532	SRS475982	saliva	non_industrial	Human	Yes
Brito2016	PRJNA217052	SRS475982	SRR2245532	SRS475982	saliva	non_industrial	Human	Yes
Brito2016	PRJNA217052	SRS475982	SRR2245532	SRS475982	saliva	non_industrial	Human	Yes
Brito2016	PRJNA217052	SRS475982	SRR2245532	SRS475982	saliva	non_industrial	Human	Yes
Brito2016	PRJNA217052	SRS475982	SRR2245532	SRS475982	saliva	non_industrial	Human	Yes
Brito2016	PRJNA217052	SRS475982	SRR2245532	SRS475982	saliva	non_industrial	Human	Yes
Brito2016	PRJNA217052	SRS475982	SRR2245532	SRS475982	saliva	non_industrial	Human	Yes
Brito2016	PRJNA217052	SRS475982	SRR2245532	SRS475982	saliva	non_industrial	Human	Yes
Brito2016	PRJNA217052	SRS475982	SRR2245532	SRS475982	saliva	non_industrial	Human	Yes
Brito2016	PRJNA217052	SRS475982	SRR2245532	SRS475982	saliva	non_industrial	Human	Yes
Brito2016	PRJNA217052	SRS475982	SRR2245532	SRS475982	saliva	non_industrial	Human	Yes
Brito2016	PRJNA217052	SRS475982	SRR2245532	SRS475982	saliva	non_industrial	Human	Yes
Brito2016	PRJNA217052	SRS475982	SRR2245532	SRS475982	saliva	non_industrial	Human	Yes
Brito2016	PRJNA217052	SRS475982	SRR2245532	SRS475982	saliva	non_industrial	Human	Yes
Brito2016	PRJNA217052	SRS475982	SRR2245532	SRS475982	saliva	non_industrial	Human	Yes
Brito2016	PRJNA217052	SRS475982	SRR2248156	SRS475982	saliva	non_industrial	Human	Yes
Brito2016	PRJNA217052	SRS475982	SRR2248156	SRS475982	saliva	non_industrial	Human	Yes
Brito2016	PRJNA217052	SRS475982	SRR2248156	SRS475982	saliva	non_industrial	Human	Yes
Brito2016	PRJNA217052	SRS475982	SRR2248156	SRS475982	saliva	non_industrial	Human	Yes
Brito2016	PRJNA217052	SRS475982	SRR2248156	SRS475982	saliva	non_industrial	Human	Yes
Brito2016	PRJNA217052	SRS475982	SRR2248156	SRS475982	saliva	non_industrial	Human	Yes
Brito2016	PRJNA217052	SRS475982	SRR2248156	SRS475982	saliva	non_industrial	Human	Yes
Brito2016	PRJNA217052	SRS475982	SRR2248156	SRS475982	saliva	non_industrial	Human	Yes
Brito2016	PRJNA217052	SRS475982	SRR2248156	SRS475982	saliva	non_industrial	Human	Yes
Brito2016	PRJNA217052	SRS475982	SRR2248156	SRS475982	saliva	non_industrial	Human	Yes
Brito2016	PRJNA217052	SRS475982	SRR2248156	SRS475982	saliva	non_industrial	Human	Yes
Brito2016	PRJNA217052	SRS475982	SRR2248156	SRS475982	saliva	non_industrial	Human	Yes
Brito2016	PRJNA217052	SRS475982	SRR2248156	SRS475982	saliva	non_industrial	Human	Yes
Brito2016	PRJNA217052	SRS475982	SRR2248156	SRS475982	saliva	non_industrial	Human	Yes
Brito2016	PRJNA217052	SRS475982	SRR2248156	SRS475982	saliva	non_industrial	Human	Yes
Brito2016	PRJNA217052	SRS475982	SRR2248156	SRS475982	saliva	non_industrial	Human	Yes
Brito2016	PRJNA217052	SRS475982	SRR2248156	SRS475982	saliva	non_industrial	Human	Yes
Brito2016	PRJNA217052	SRS475982	SRR2248156	SRS475982	saliva	non_industrial	Human	Yes
Brito2016	PRJNA217052	SRS475982	SRR2248156	SRS475982	saliva	non_industrial	Human	Yes
Brito2016	PRJNA217052	SRS475982	SRR2248156	SRS475982	saliva	non_industrial	Human	Yes
Brito2016	PRJNA217052	SRS475982	SRR2248156	SRS475982	saliva	non_industrial	Human	Yes
Brito2016	PRJNA217052	SRS475982	SRR2248156	SRS475982	saliva	non_industrial	Human	Yes
Brito2016	PRJNA217052	SRS475982	SRR2249297	SRS475982	saliva	non_industrial	Human	Yes
Brito2016	PRJNA217052	SRS475982	SRR2249297	SRS475982	saliva	non_industrial	Human	Yes
Brito2016	PRJNA217052	SRS475982	SRR2249297	SRS475982	saliva	non_industrial	Human	Yes
Brito2016	PRJNA217052	SRS475982	SRR2249297	SRS475982	saliva	non_industrial	Human	Yes
Brito2016	PRJNA217052	SRS475982	SRR2249297	SRS475982	saliva	non_industrial	Human	Yes
Brito2016	PRJNA217052	SRS475982	SRR2249297	SRS475982	saliva	non_industrial	Human	Yes
Brito2016	PRJNA217052	SRS475982	SRR2249297	SRS475982	saliva	non_industrial	Human	Yes
Brito2016	PRJNA217052	SRS475982	SRR2249297	SRS475982	saliva	non_industrial	Human	Yes
Brito2016	PRJNA217052	SRS475982	SRR2249297	SRS475982	saliva	non_industrial	Human	Yes
Brito2016	PRJNA217052	SRS475982	SRR2249297	SRS475982	saliva	non_industrial	Human	Yes
Brito2016	PRJNA217052	SRS475982	SRR2249297	SRS475982	saliva	non_industrial	Human	Yes
Brito2016	PRJNA217052	SRS475982	SRR2249297	SRS475982	saliva	non_industrial	Human	Yes
Brito2016	PRJNA217052	SRS475982	SRR2249297	SRS475982	saliva	non_industrial	Human	Yes
Brito2016	PRJNA217052	SRS475982	SRR2249297	SRS475982	saliva	non_industrial	Human	Yes
Brito2016	PRJNA217052	SRS475982	SRR2249297	SRS475982	saliva	non_industrial	Human	Yes
Brito2016	PRJNA217052	SRS475982	SRR2249297	SRS475982	saliva	non_industrial	Human	Yes
Brito2016	PRJNA217052	SRS475982	SRR2249297	SRS475982	saliva	non_industrial	Human	Yes
Brito2016	PRJNA217052	SRS475982	SRR2249297	SRS475982	saliva	non_industrial	Human	Yes
Brito2016	PRJNA217052	SRS475982	SRR2249297	SRS475982	saliva	non_industrial	Human	Yes
Brito2016	PRJNA217052	SRS475982	SRR2249297	SRS475982	saliva	non_industrial	Human	Yes
Brito2016	PRJNA217052	SRS475982	SRR2249297	SRS475982	saliva	non_industrial	Human	Yes
Brito2016	PRJNA217052	SRS475982	SRR2249297	SRS475982	saliva	non_industrial	Human	Yes
Brito2016	PRJNA217052	SRS475982	SRR2249468	SRS475982	saliva	non_industrial	Human	Yes
Brito2016	PRJNA217052	SRS475982	SRR2249468	SRS475982	saliva	non_industrial	Human	Yes
Brito2016	PRJNA217052	SRS475982	SRR2249468	SRS475982	saliva	non_industrial	Human	Yes
Brito2016	PRJNA217052	SRS475982	SRR2249468	SRS475982	saliva	non_industrial	Human	Yes
Brito2016	PRJNA217052	SRS475982	SRR2249468	SRS475982	saliva	non_industrial	Human	Yes
Brito2016	PRJNA217052	SRS475982	SRR2249468	SRS475982	saliva	non_industrial	Human	Yes
Brito2016	PRJNA217052	SRS475982	SRR2249468	SRS475982	saliva	non_industrial	Human	Yes
Brito2016	PRJNA217052	SRS475982	SRR2249468	SRS475982	saliva	non_industrial	Human	Yes
Brito2016	PRJNA217052	SRS475982	SRR2249468	SRS475982	saliva	non_industrial	Human	Yes
Brito2016	PRJNA217052	SRS475982	SRR2249468	SRS475982	saliva	non_industrial	Human	Yes
Brito2016	PRJNA217052	SRS475982	SRR2249468	SRS475982	saliva	non_industrial	Human	Yes
Brito2016	PRJNA217052	SRS475982	SRR2249468	SRS475982	saliva	non_industrial	Human	Yes
Brito2016	PRJNA217052	SRS475982	SRR2249468	SRS475982	saliva	non_industrial	Human	Yes
Brito2016	PRJNA217052	SRS475982	SRR2249468	SRS475982	saliva	non_industrial	Human	Yes
Brito2016	PRJNA217052	SRS475982	SRR2249468	SRS475982	saliva	non_industrial	Human	Yes
Brito2016	PRJNA217052	SRS475982	SRR2249468	SRS475982	saliva	non_industrial	Human	Yes
Brito2016	PRJNA217052	SRS475982	SRR2249468	SRS475982	saliva	non_industrial	Human	Yes
Brito2016	PRJNA217052	SRS475982	SRR2249468	SRS475982	saliva	non_industrial	Human	Yes
Brito2016	PRJNA217052	SRS475982	SRR2249468	SRS475982	saliva	non_industrial	Human	Yes
Brito2016	PRJNA217052	SRS475982	SRR2249468	SRS475982	saliva	non_industrial	Human	Yes
Brito2016	PRJNA217052	SRS475982	SRR2249468	SRS475982	saliva	non_industrial	Human	Yes
Brito2016	PRJNA217052	SRS475982	SRR2249468	SRS475982	saliva	non_industrial	Human	Yes
Brito2016	PRJNA217052	SRS475982	SRR2249919	SRS475982	saliva	non_industrial	Human	Yes
Brito2016	PRJNA217052	SRS475982	SRR2249919	SRS475982	saliva	non_industrial	Human	Yes
Brito2016	PRJNA217052	SRS475982	SRR2249919	SRS475982	saliva	non_industrial	Human	Yes
Brito2016	PRJNA217052	SRS475982	SRR2249919	SRS475982	saliva	non_industrial	Human	Yes
Brito2016	PRJNA217052	SRS475982	SRR2249919	SRS475982	saliva	non_industrial	Human	Yes
Brito2016	PRJNA217052	SRS475982	SRR2249919	SRS475982	saliva	non_industrial	Human	Yes
Brito2016	PRJNA217052	SRS475982	SRR2249919	SRS475982	saliva	non_industrial	Human	Yes
Brito2016	PRJNA217052	SRS475982	SRR2249919	SRS475982	saliva	non_industrial	Human	Yes
Brito2016	PRJNA217052	SRS475982	SRR2249919	SRS475982	saliva	non_industrial	Human	Yes
Brito2016	PRJNA217052	SRS475982	SRR2249919	SRS475982	saliva	non_industrial	Human	Yes
Brito2016	PRJNA217052	SRS475982	SRR2249919	SRS475982	saliva	non_industrial	Human	Yes
Brito2016	PRJNA217052	SRS475982	SRR2249919	SRS475982	saliva	non_industrial	Human	Yes
Brito2016	PRJNA217052	SRS475982	SRR2249919	SRS475982	saliva	non_industrial	Human	Yes
Brito2016	PRJNA217052	SRS475982	SRR2249919	SRS475982	saliva	non_industrial	Human	Yes
Brito2016	PRJNA217052	SRS475982	SRR2249919	SRS475982	saliva	non_industrial	Human	Yes
Brito2016	PRJNA217052	SRS475982	SRR2249919	SRS475982	saliva	non_industrial	Human	Yes
Brito2016	PRJNA217052	SRS475982	SRR2249919	SRS475982	saliva	non_industrial	Human	Yes
Brito2016	PRJNA217052	SRS475982	SRR2249919	SRS475982	saliva	non_industrial	Human	Yes
Brito2016	PRJNA217052	SRS475982	SRR2249919	SRS475982	saliva	non_industrial	Human	Yes
Brito2016	PRJNA217052	SRS475982	SRR2249919	SRS475982	saliva	non_industrial	Human	Yes
Brito2016	PRJNA217052	SRS475982	SRR2249919	SRS475982	saliva	non_industrial	Human	Yes
Brito2016	PRJNA217052	SRS475982	SRR2249919	SRS475982	saliva	non_industrial	Human	Yes
Brito2016	PRJNA217052	SRS475982	SRR2250394	SRS475982	saliva	non_industrial	Human	Yes
Brito2016	PRJNA217052	SRS475982	SRR2250394	SRS475982	saliva	non_industrial	Human	Yes
Brito2016	PRJNA217052	SRS475982	SRR2250394	SRS475982	saliva	non_industrial	Human	Yes
Brito2016	PRJNA217052	SRS475982	SRR2250394	SRS475982	saliva	non_industrial	Human	Yes
Brito2016	PRJNA217052	SRS475982	SRR2250394	SRS475982	saliva	non_industrial	Human	Yes
Brito2016	PRJNA217052	SRS475982	SRR2250394	SRS475982	saliva	non_industrial	Human	Yes
Brito2016	PRJNA217052	SRS475982	SRR2250394	SRS475982	saliva	non_industrial	Human	Yes
Brito2016	PRJNA217052	SRS475982	SRR2250394	SRS475982	saliva	non_industrial	Human	Yes
Brito2016	PRJNA217052	SRS475982	SRR2250394	SRS475982	saliva	non_industrial	Human	Yes
Brito2016	PRJNA217052	SRS475982	SRR2250394	SRS475982	saliva	non_industrial	Human	Yes
Brito2016	PRJNA217052	SRS475982	SRR2250394	SRS475982	saliva	non_industrial	Human	Yes
Brito2016	PRJNA217052	SRS475982	SRR2250394	SRS475982	saliva	non_industrial	Human	Yes
Brito2016	PRJNA217052	SRS475982	SRR2250394	SRS475982	saliva	non_industrial	Human	Yes
Brito2016	PRJNA217052	SRS475982	SRR2250394	SRS475982	saliva	non_industrial	Human	Yes
Brito2016	PRJNA217052	SRS475982	SRR2250394	SRS475982	saliva	non_industrial	Human	Yes
Brito2016	PRJNA217052	SRS475982	SRR2250394	SRS475982	saliva	non_industrial	Human	Yes
Brito2016	PRJNA217052	SRS475982	SRR2250394	SRS475982	saliva	non_industrial	Human	Yes
Brito2016	PRJNA217052	SRS475982	SRR2250394	SRS475982	saliva	non_industrial	Human	Yes
Brito2016	PRJNA217052	SRS475982	SRR2250394	SRS475982	saliva	non_industrial	Human	Yes
Brito2016	PRJNA217052	SRS475982	SRR2250394	SRS475982	saliva	non_industrial	Human	Yes
Brito2016	PRJNA217052	SRS475982	SRR2250394	SRS475982	saliva	non_industrial	Human	Yes
Brito2016	PRJNA217052	SRS475982	SRR2250394	SRS475982	saliva	non_industrial	Human	Yes
Brito2016	PRJNA217052	SRS475982	SRR2250405	SRS475982	saliva	non_industrial	Human	Yes
Brito2016	PRJNA217052	SRS475982	SRR2250405	SRS475982	saliva	non_industrial	Human	Yes
Brito2016	PRJNA217052	SRS475982	SRR2250405	SRS475982	saliva	non_industrial	Human	Yes
Brito2016	PRJNA217052	SRS475982	SRR2250405	SRS475982	saliva	non_industrial	Human	Yes
Brito2016	PRJNA217052	SRS475982	SRR2250405	SRS475982	saliva	non_industrial	Human	Yes
Brito2016	PRJNA217052	SRS475982	SRR2250405	SRS475982	saliva	non_industrial	Human	Yes
Brito2016	PRJNA217052	SRS475982	SRR2250405	SRS475982	saliva	non_industrial	Human	Yes
Brito2016	PRJNA217052	SRS475982	SRR2250405	SRS475982	saliva	non_industrial	Human	Yes
Brito2016	PRJNA217052	SRS475982	SRR2250405	SRS475982	saliva	non_industrial	Human	Yes
Brito2016	PRJNA217052	SRS475982	SRR2250405	SRS475982	saliva	non_industrial	Human	Yes
Brito2016	PRJNA217052	SRS475982	SRR2250405	SRS475982	saliva	non_industrial	Human	Yes
Brito2016	PRJNA217052	SRS475982	SRR2250405	SRS475982	saliva	non_industrial	Human	Yes
Brito2016	PRJNA217052	SRS475982	SRR2250405	SRS475982	saliva	non_industrial	Human	Yes
Brito2016	PRJNA217052	SRS475982	SRR2250405	SRS475982	saliva	non_industrial	Human	Yes
Brito2016	PRJNA217052	SRS475982	SRR2250405	SRS475982	saliva	non_industrial	Human	Yes
Brito2016	PRJNA217052	SRS475982	SRR2250405	SRS475982	saliva	non_industrial	Human	Yes
Brito2016	PRJNA217052	SRS475982	SRR2250405	SRS475982	saliva	non_industrial	Human	Yes
Brito2016	PRJNA217052	SRS475982	SRR2250405	SRS475982	saliva	non_industrial	Human	Yes
Brito2016	PRJNA217052	SRS475982	SRR2250405	SRS475982	saliva	non_industrial	Human	Yes
Brito2016	PRJNA217052	SRS475982	SRR2250405	SRS475982	saliva	non_industrial	Human	Yes
Brito2016	PRJNA217052	SRS475982	SRR2250405	SRS475982	saliva	non_industrial	Human	Yes
Brito2016	PRJNA217052	SRS475982	SRR2250405	SRS475982	saliva	non_industrial	Human	Yes
Brito2016	PRJNA217052	SRS475982	SRR2250549	SRS475982	saliva	non_industrial	Human	Yes
Brito2016	PRJNA217052	SRS475982	SRR2250549	SRS475982	saliva	non_industrial	Human	Yes
Brito2016	PRJNA217052	SRS475982	SRR2250549	SRS475982	saliva	non_industrial	Human	Yes
Brito2016	PRJNA217052	SRS475982	SRR2250549	SRS475982	saliva	non_industrial	Human	Yes
Brito2016	PRJNA217052	SRS475982	SRR2250549	SRS475982	saliva	non_industrial	Human	Yes
Brito2016	PRJNA217052	SRS475982	SRR2250549	SRS475982	saliva	non_industrial	Human	Yes
Brito2016	PRJNA217052	SRS475982	SRR2250549	SRS475982	saliva	non_industrial	Human	Yes
Brito2016	PRJNA217052	SRS475982	SRR2250549	SRS475982	saliva	non_industrial	Human	Yes
Brito2016	PRJNA217052	SRS475982	SRR2250549	SRS475982	saliva	non_industrial	Human	Yes
Brito2016	PRJNA217052	SRS475982	SRR2250549	SRS475982	saliva	non_industrial	Human	Yes
Brito2016	PRJNA217052	SRS475982	SRR2250549	SRS475982	saliva	non_industrial	Human	Yes
Brito2016	PRJNA217052	SRS475982	SRR2250549	SRS475982	saliva	non_industrial	Human	Yes
Brito2016	PRJNA217052	SRS475982	SRR2250549	SRS475982	saliva	non_industrial	Human	Yes
Brito2016	PRJNA217052	SRS475982	SRR2250549	SRS475982	saliva	non_industrial	Human	Yes
Brito2016	PRJNA217052	SRS475982	SRR2250549	SRS475982	saliva	non_industrial	Human	Yes
Brito2016	PRJNA217052	SRS475982	SRR2250549	SRS475982	saliva	non_industrial	Human	Yes
Brito2016	PRJNA217052	SRS475982	SRR2250549	SRS475982	saliva	non_industrial	Human	Yes
Brito2016	PRJNA217052	SRS475982	SRR2250549	SRS475982	saliva	non_industrial	Human	Yes
Brito2016	PRJNA217052	SRS475982	SRR2250549	SRS475982	saliva	non_industrial	Human	Yes
Brito2016	PRJNA217052	SRS475982	SRR2250549	SRS475982	saliva	non_industrial	Human	Yes
Brito2016	PRJNA217052	SRS475982	SRR2250549	SRS475982	saliva	non_industrial	Human	Yes
Brito2016	PRJNA217052	SRS475982	SRR2250549	SRS475982	saliva	non_industrial	Human	Yes
Brito2016	PRJNA217052	SRS475982	SRR2251656	SRS475982	saliva	non_industrial	Human	Yes
Brito2016	PRJNA217052	SRS475982	SRR2251656	SRS475982	saliva	non_industrial	Human	Yes
Brito2016	PRJNA217052	SRS475982	SRR2251656	SRS475982	saliva	non_industrial	Human	Yes
Brito2016	PRJNA217052	SRS475982	SRR2251656	SRS475982	saliva	non_industrial	Human	Yes
Brito2016	PRJNA217052	SRS475982	SRR2251656	SRS475982	saliva	non_industrial	Human	Yes
Brito2016	PRJNA217052	SRS475982	SRR2251656	SRS475982	saliva	non_industrial	Human	Yes
Brito2016	PRJNA217052	SRS475982	SRR2251656	SRS475982	saliva	non_industrial	Human	Yes
Brito2016	PRJNA217052	SRS475982	SRR2251656	SRS475982	saliva	non_industrial	Human	Yes
Brito2016	PRJNA217052	SRS475982	SRR2251656	SRS475982	saliva	non_industrial	Human	Yes
Brito2016	PRJNA217052	SRS475982	SRR2251656	SRS475982	saliva	non_industrial	Human	Yes
Brito2016	PRJNA217052	SRS475982	SRR2251656	SRS475982	saliva	non_industrial	Human	Yes
Brito2016	PRJNA217052	SRS475982	SRR2251656	SRS475982	saliva	non_industrial	Human	Yes
Brito2016	PRJNA217052	SRS475982	SRR2251656	SRS475982	saliva	non_industrial	Human	Yes
Brito2016	PRJNA217052	SRS475982	SRR2251656	SRS475982	saliva	non_industrial	Human	Yes
Brito2016	PRJNA217052	SRS475982	SRR2251656	SRS475982	saliva	non_industrial	Human	Yes
Brito2016	PRJNA217052	SRS475982	SRR2251656	SRS475982	saliva	non_industrial	Human	Yes
Brito2016	PRJNA217052	SRS475982	SRR2251656	SRS475982	saliva	non_industrial	Human	Yes
Brito2016	PRJNA217052	SRS475982	SRR2251656	SRS475982	saliva	non_industrial	Human	Yes
Brito2016	PRJNA217052	SRS475982	SRR2251656	SRS475982	saliva	non_industrial	Human	Yes
Brito2016	PRJNA217052	SRS475982	SRR2251656	SRS475982	saliva	non_industrial	Human	Yes
Brito2016	PRJNA217052	SRS475982	SRR2251656	SRS475982	saliva	non_industrial	Human	Yes
Brito2016	PRJNA217052	SRS475982	SRR2251656	SRS475982	saliva	non_industrial	Human	Yes
Brito2016	PRJNA217052	SRS475983	SRR2188476	SRS475983	saliva	non_industrial	Human	Yes
Brito2016	PRJNA217052	SRS475983	SRR2188476	SRS475983	saliva	non_industrial	Human	Yes
Brito2016	PRJNA217052	SRS475983	SRR2188476	SRS475983	saliva	non_industrial	Human	Yes
Brito2016	PRJNA217052	SRS475983	SRR2188476	SRS475983	saliva	non_industrial	Human	Yes
Brito2016	PRJNA217052	SRS475983	SRR2188476	SRS475983	saliva	non_industrial	Human	Yes
Brito2016	PRJNA217052	SRS475983	SRR2188476	SRS475983	saliva	non_industrial	Human	Yes
Brito2016	PRJNA217052	SRS475983	SRR2188476	SRS475983	saliva	non_industrial	Human	Yes
Brito2016	PRJNA217052	SRS475983	SRR2188476	SRS475983	saliva	non_industrial	Human	Yes
Brito2016	PRJNA217052	SRS475983	SRR2188476	SRS475983	saliva	non_industrial	Human	Yes
Brito2016	PRJNA217052	SRS475983	SRR2188476	SRS475983	saliva	non_industrial	Human	Yes
Brito2016	PRJNA217052	SRS475983	SRR2188476	SRS475983	saliva	non_industrial	Human	Yes
Brito2016	PRJNA217052	SRS475983	SRR2188476	SRS475983	saliva	non_industrial	Human	Yes
Brito2016	PRJNA217052	SRS475983	SRR2188476	SRS475983	saliva	non_industrial	Human	Yes
Brito2016	PRJNA217052	SRS475983	SRR2188476	SRS475983	saliva	non_industrial	Human	Yes
Brito2016	PRJNA217052	SRS475983	SRR2188476	SRS475983	saliva	non_industrial	Human	Yes
Brito2016	PRJNA217052	SRS475983	SRR2188476	SRS475983	saliva	non_industrial	Human	Yes
Brito2016	PRJNA217052	SRS475983	SRR2188476	SRS475983	saliva	non_industrial	Human	Yes
Brito2016	PRJNA217052	SRS475983	SRR2188476	SRS475983	saliva	non_industrial	Human	Yes
Brito2016	PRJNA217052	SRS475983	SRR2188476	SRS475983	saliva	non_industrial	Human	Yes
Brito2016	PRJNA217052	SRS475983	SRR2188476	SRS475983	saliva	non_industrial	Human	Yes
Brito2016	PRJNA217052	SRS475983	SRR2188476	SRS475983	saliva	non_industrial	Human	Yes
Brito2016	PRJNA217052	SRS475983	SRR2188476	SRS475983	saliva	non_industrial	Human	Yes
Brito2016	PRJNA217052	SRS475983	SRR2221979	SRS475983	saliva	non_industrial	Human	Yes
Brito2016	PRJNA217052	SRS475983	SRR2221979	SRS475983	saliva	non_industrial	Human	Yes
Brito2016	PRJNA217052	SRS475983	SRR2221979	SRS475983	saliva	non_industrial	Human	Yes
Brito2016	PRJNA217052	SRS475983	SRR2221979	SRS475983	saliva	non_industrial	Human	Yes
Brito2016	PRJNA217052	SRS475983	SRR2221979	SRS475983	saliva	non_industrial	Human	Yes
Brito2016	PRJNA217052	SRS475983	SRR2221979	SRS475983	saliva	non_industrial	Human	Yes
Brito2016	PRJNA217052	SRS475983	SRR2221979	SRS475983	saliva	non_industrial	Human	Yes
Brito2016	PRJNA217052	SRS475983	SRR2221979	SRS475983	saliva	non_industrial	Human	Yes
Brito2016	PRJNA217052	SRS475983	SRR2221979	SRS475983	saliva	non_industrial	Human	Yes
Brito2016	PRJNA217052	SRS475983	SRR2221979	SRS475983	saliva	non_industrial	Human	Yes
Brito2016	PRJNA217052	SRS475983	SRR2221979	SRS475983	saliva	non_industrial	Human	Yes
Brito2016	PRJNA217052	SRS475983	SRR2221979	SRS475983	saliva	non_industrial	Human	Yes
Brito2016	PRJNA217052	SRS475983	SRR2221979	SRS475983	saliva	non_industrial	Human	Yes
Brito2016	PRJNA217052	SRS475983	SRR2221979	SRS475983	saliva	non_industrial	Human	Yes
Brito2016	PRJNA217052	SRS475983	SRR2221979	SRS475983	saliva	non_industrial	Human	Yes
Brito2016	PRJNA217052	SRS475983	SRR2221979	SRS475983	saliva	non_industrial	Human	Yes
Brito2016	PRJNA217052	SRS475983	SRR2221979	SRS475983	saliva	non_industrial	Human	Yes
Brito2016	PRJNA217052	SRS475983	SRR2221979	SRS475983	saliva	non_industrial	Human	Yes
Brito2016	PRJNA217052	SRS475983	SRR2221979	SRS475983	saliva	non_industrial	Human	Yes
Brito2016	PRJNA217052	SRS475983	SRR2221979	SRS475983	saliva	non_industrial	Human	Yes
Brito2016	PRJNA217052	SRS475983	SRR2221979	SRS475983	saliva	non_industrial	Human	Yes
Brito2016	PRJNA217052	SRS475983	SRR2221979	SRS475983	saliva	non_industrial	Human	Yes
Brito2016	PRJNA217052	SRS475983	SRR2222081	SRS475983	saliva	non_industrial	Human	Yes
Brito2016	PRJNA217052	SRS475983	SRR2222081	SRS475983	saliva	non_industrial	Human	Yes
Brito2016	PRJNA217052	SRS475983	SRR2222081	SRS475983	saliva	non_industrial	Human	Yes
Brito2016	PRJNA217052	SRS475983	SRR2222081	SRS475983	saliva	non_industrial	Human	Yes
Brito2016	PRJNA217052	SRS475983	SRR2222081	SRS475983	saliva	non_industrial	Human	Yes
Brito2016	PRJNA217052	SRS475983	SRR2222081	SRS475983	saliva	non_industrial	Human	Yes
Brito2016	PRJNA217052	SRS475983	SRR2222081	SRS475983	saliva	non_industrial	Human	Yes
Brito2016	PRJNA217052	SRS475983	SRR2222081	SRS475983	saliva	non_industrial	Human	Yes
Brito2016	PRJNA217052	SRS475983	SRR2222081	SRS475983	saliva	non_industrial	Human	Yes
Brito2016	PRJNA217052	SRS475983	SRR2222081	SRS475983	saliva	non_industrial	Human	Yes
Brito2016	PRJNA217052	SRS475983	SRR2222081	SRS475983	saliva	non_industrial	Human	Yes
Brito2016	PRJNA217052	SRS475983	SRR2222081	SRS475983	saliva	non_industrial	Human	Yes
Brito2016	PRJNA217052	SRS475983	SRR2222081	SRS475983	saliva	non_industrial	Human	Yes
Brito2016	PRJNA217052	SRS475983	SRR2222081	SRS475983	saliva	non_industrial	Human	Yes
Brito2016	PRJNA217052	SRS475983	SRR2222081	SRS475983	saliva	non_industrial	Human	Yes
Brito2016	PRJNA217052	SRS475983	SRR2222081	SRS475983	saliva	non_industrial	Human	Yes
Brito2016	PRJNA217052	SRS475983	SRR2222081	SRS475983	saliva	non_industrial	Human	Yes
Brito2016	PRJNA217052	SRS475983	SRR2222081	SRS475983	saliva	non_industrial	Human	Yes
Brito2016	PRJNA217052	SRS475983	SRR2222081	SRS475983	saliva	non_industrial	Human	Yes
Brito2016	PRJNA217052	SRS475983	SRR2222081	SRS475983	saliva	non_industrial	Human	Yes
Brito2016	PRJNA217052	SRS475983	SRR2222081	SRS475983	saliva	non_industrial	Human	Yes
Brito2016	PRJNA217052	SRS475983	SRR2222081	SRS475983	saliva	non_industrial	Human	Yes
Brito2016	PRJNA217052	SRS475983	SRR2222137	SRS475983	saliva	non_industrial	Human	Yes
Brito2016	PRJNA217052	SRS475983	SRR2222137	SRS475983	saliva	non_industrial	Human	Yes
Brito2016	PRJNA217052	SRS475983	SRR2222137	SRS475983	saliva	non_industrial	Human	Yes
Brito2016	PRJNA217052	SRS475983	SRR2222137	SRS475983	saliva	non_industrial	Human	Yes
Brito2016	PRJNA217052	SRS475983	SRR2222137	SRS475983	saliva	non_industrial	Human	Yes
Brito2016	PRJNA217052	SRS475983	SRR2222137	SRS475983	saliva	non_industrial	Human	Yes
Brito2016	PRJNA217052	SRS475983	SRR2222137	SRS475983	saliva	non_industrial	Human	Yes
Brito2016	PRJNA217052	SRS475983	SRR2222137	SRS475983	saliva	non_industrial	Human	Yes
Brito2016	PRJNA217052	SRS475983	SRR2222137	SRS475983	saliva	non_industrial	Human	Yes
Brito2016	PRJNA217052	SRS475983	SRR2222137	SRS475983	saliva	non_industrial	Human	Yes
Brito2016	PRJNA217052	SRS475983	SRR2222137	SRS475983	saliva	non_industrial	Human	Yes
Brito2016	PRJNA217052	SRS475983	SRR2222137	SRS475983	saliva	non_industrial	Human	Yes
Brito2016	PRJNA217052	SRS475983	SRR2222137	SRS475983	saliva	non_industrial	Human	Yes
Brito2016	PRJNA217052	SRS475983	SRR2222137	SRS475983	saliva	non_industrial	Human	Yes
Brito2016	PRJNA217052	SRS475983	SRR2222137	SRS475983	saliva	non_industrial	Human	Yes
Brito2016	PRJNA217052	SRS475983	SRR2222137	SRS475983	saliva	non_industrial	Human	Yes
Brito2016	PRJNA217052	SRS475983	SRR2222137	SRS475983	saliva	non_industrial	Human	Yes
Brito2016	PRJNA217052	SRS475983	SRR2222137	SRS475983	saliva	non_industrial	Human	Yes
Brito2016	PRJNA217052	SRS475983	SRR2222137	SRS475983	saliva	non_industrial	Human	Yes
Brito2016	PRJNA217052	SRS475983	SRR2222137	SRS475983	saliva	non_industrial	Human	Yes
Brito2016	PRJNA217052	SRS475983	SRR2222137	SRS475983	saliva	non_industrial	Human	Yes
Brito2016	PRJNA217052	SRS475983	SRR2222137	SRS475983	saliva	non_industrial	Human	Yes
Brito2016	PRJNA217052	SRS475983	SRR2222163	SRS475983	saliva	non_industrial	Human	Yes
Brito2016	PRJNA217052	SRS475983	SRR2222163	SRS475983	saliva	non_industrial	Human	Yes
Brito2016	PRJNA217052	SRS475983	SRR2222163	SRS475983	saliva	non_industrial	Human	Yes
Brito2016	PRJNA217052	SRS475983	SRR2222163	SRS475983	saliva	non_industrial	Human	Yes
Brito2016	PRJNA217052	SRS475983	SRR2222163	SRS475983	saliva	non_industrial	Human	Yes
Brito2016	PRJNA217052	SRS475983	SRR2222163	SRS475983	saliva	non_industrial	Human	Yes
Brito2016	PRJNA217052	SRS475983	SRR2222163	SRS475983	saliva	non_industrial	Human	Yes
Brito2016	PRJNA217052	SRS475983	SRR2222163	SRS475983	saliva	non_industrial	Human	Yes
Brito2016	PRJNA217052	SRS475983	SRR2222163	SRS475983	saliva	non_industrial	Human	Yes
Brito2016	PRJNA217052	SRS475983	SRR2222163	SRS475983	saliva	non_industrial	Human	Yes
Brito2016	PRJNA217052	SRS475983	SRR2222163	SRS475983	saliva	non_industrial	Human	Yes
Brito2016	PRJNA217052	SRS475983	SRR2222163	SRS475983	saliva	non_industrial	Human	Yes
Brito2016	PRJNA217052	SRS475983	SRR2222163	SRS475983	saliva	non_industrial	Human	Yes
Brito2016	PRJNA217052	SRS475983	SRR2222163	SRS475983	saliva	non_industrial	Human	Yes
Brito2016	PRJNA217052	SRS475983	SRR2222163	SRS475983	saliva	non_industrial	Human	Yes
Brito2016	PRJNA217052	SRS475983	SRR2222163	SRS475983	saliva	non_industrial	Human	Yes
Brito2016	PRJNA217052	SRS475983	SRR2222163	SRS475983	saliva	non_industrial	Human	Yes
Brito2016	PRJNA217052	SRS475983	SRR2222163	SRS475983	saliva	non_industrial	Human	Yes
Brito2016	PRJNA217052	SRS475983	SRR2222163	SRS475983	saliva	non_industrial	Human	Yes
Brito2016	PRJNA217052	SRS475983	SRR2222163	SRS475983	saliva	non_industrial	Human	Yes
Brito2016	PRJNA217052	SRS475983	SRR2222163	SRS475983	saliva	non_industrial	Human	Yes
Brito2016	PRJNA217052	SRS475983	SRR2222163	SRS475983	saliva	non_industrial	Human	Yes
Brito2016	PRJNA217052	SRS475983	SRR2222221	SRS475983	saliva	non_industrial	Human	Yes
Brito2016	PRJNA217052	SRS475983	SRR2222221	SRS475983	saliva	non_industrial	Human	Yes
Brito2016	PRJNA217052	SRS475983	SRR2222221	SRS475983	saliva	non_industrial	Human	Yes
Brito2016	PRJNA217052	SRS475983	SRR2222221	SRS475983	saliva	non_industrial	Human	Yes
Brito2016	PRJNA217052	SRS475983	SRR2222221	SRS475983	saliva	non_industrial	Human	Yes
Brito2016	PRJNA217052	SRS475983	SRR2222221	SRS475983	saliva	non_industrial	Human	Yes
Brito2016	PRJNA217052	SRS475983	SRR2222221	SRS475983	saliva	non_industrial	Human	Yes
Brito2016	PRJNA217052	SRS475983	SRR2222221	SRS475983	saliva	non_industrial	Human	Yes
Brito2016	PRJNA217052	SRS475983	SRR2222221	SRS475983	saliva	non_industrial	Human	Yes
Brito2016	PRJNA217052	SRS475983	SRR2222221	SRS475983	saliva	non_industrial	Human	Yes
Brito2016	PRJNA217052	SRS475983	SRR2222221	SRS475983	saliva	non_industrial	Human	Yes
Brito2016	PRJNA217052	SRS475983	SRR2222221	SRS475983	saliva	non_industrial	Human	Yes
Brito2016	PRJNA217052	SRS475983	SRR2222221	SRS475983	saliva	non_industrial	Human	Yes
Brito2016	PRJNA217052	SRS475983	SRR2222221	SRS475983	saliva	non_industrial	Human	Yes
Brito2016	PRJNA217052	SRS475983	SRR2222221	SRS475983	saliva	non_industrial	Human	Yes
Brito2016	PRJNA217052	SRS475983	SRR2222221	SRS475983	saliva	non_industrial	Human	Yes
Brito2016	PRJNA217052	SRS475983	SRR2222221	SRS475983	saliva	non_industrial	Human	Yes
Brito2016	PRJNA217052	SRS475983	SRR2222221	SRS475983	saliva	non_industrial	Human	Yes
Brito2016	PRJNA217052	SRS475983	SRR2222221	SRS475983	saliva	non_industrial	Human	Yes
Brito2016	PRJNA217052	SRS475983	SRR2222221	SRS475983	saliva	non_industrial	Human	Yes
Brito2016	PRJNA217052	SRS475983	SRR2222221	SRS475983	saliva	non_industrial	Human	Yes
Brito2016	PRJNA217052	SRS475983	SRR2222221	SRS475983	saliva	non_industrial	Human	Yes
Brito2016	PRJNA217052	SRS475983	SRR2222316	SRS475983	saliva	non_industrial	Human	Yes
Brito2016	PRJNA217052	SRS475983	SRR2222316	SRS475983	saliva	non_industrial	Human	Yes
Brito2016	PRJNA217052	SRS475983	SRR2222316	SRS475983	saliva	non_industrial	Human	Yes
Brito2016	PRJNA217052	SRS475983	SRR2222316	SRS475983	saliva	non_industrial	Human	Yes
Brito2016	PRJNA217052	SRS475983	SRR2222316	SRS475983	saliva	non_industrial	Human	Yes
Brito2016	PRJNA217052	SRS475983	SRR2222316	SRS475983	saliva	non_industrial	Human	Yes
Brito2016	PRJNA217052	SRS475983	SRR2222316	SRS475983	saliva	non_industrial	Human	Yes
Brito2016	PRJNA217052	SRS475983	SRR2222316	SRS475983	saliva	non_industrial	Human	Yes
Brito2016	PRJNA217052	SRS475983	SRR2222316	SRS475983	saliva	non_industrial	Human	Yes
Brito2016	PRJNA217052	SRS475983	SRR2222316	SRS475983	saliva	non_industrial	Human	Yes
Brito2016	PRJNA217052	SRS475983	SRR2222316	SRS475983	saliva	non_industrial	Human	Yes
Brito2016	PRJNA217052	SRS475983	SRR2222316	SRS475983	saliva	non_industrial	Human	Yes
Brito2016	PRJNA217052	SRS475983	SRR2222316	SRS475983	saliva	non_industrial	Human	Yes
Brito2016	PRJNA217052	SRS475983	SRR2222316	SRS475983	saliva	non_industrial	Human	Yes
Brito2016	PRJNA217052	SRS475983	SRR2222316	SRS475983	saliva	non_industrial	Human	Yes
Brito2016	PRJNA217052	SRS475983	SRR2222316	SRS475983	saliva	non_industrial	Human	Yes
Brito2016	PRJNA217052	SRS475983	SRR2222316	SRS475983	saliva	non_industrial	Human	Yes
Brito2016	PRJNA217052	SRS475983	SRR2222316	SRS475983	saliva	non_industrial	Human	Yes
Brito2016	PRJNA217052	SRS475983	SRR2222316	SRS475983	saliva	non_industrial	Human	Yes
Brito2016	PRJNA217052	SRS475983	SRR2222316	SRS475983	saliva	non_industrial	Human	Yes
Brito2016	PRJNA217052	SRS475983	SRR2222316	SRS475983	saliva	non_industrial	Human	Yes
Brito2016	PRJNA217052	SRS475983	SRR2222316	SRS475983	saliva	non_industrial	Human	Yes
Brito2016	PRJNA217052	SRS475983	SRR2222389	SRS475983	saliva	non_industrial	Human	Yes
Brito2016	PRJNA217052	SRS475983	SRR2222389	SRS475983	saliva	non_industrial	Human	Yes
Brito2016	PRJNA217052	SRS475983	SRR2222389	SRS475983	saliva	non_industrial	Human	Yes
Brito2016	PRJNA217052	SRS475983	SRR2222389	SRS475983	saliva	non_industrial	Human	Yes
Brito2016	PRJNA217052	SRS475983	SRR2222389	SRS475983	saliva	non_industrial	Human	Yes
Brito2016	PRJNA217052	SRS475983	SRR2222389	SRS475983	saliva	non_industrial	Human	Yes
Brito2016	PRJNA217052	SRS475983	SRR2222389	SRS475983	saliva	non_industrial	Human	Yes
Brito2016	PRJNA217052	SRS475983	SRR2222389	SRS475983	saliva	non_industrial	Human	Yes
Brito2016	PRJNA217052	SRS475983	SRR2222389	SRS475983	saliva	non_industrial	Human	Yes
Brito2016	PRJNA217052	SRS475983	SRR2222389	SRS475983	saliva	non_industrial	Human	Yes
Brito2016	PRJNA217052	SRS475983	SRR2222389	SRS475983	saliva	non_industrial	Human	Yes
Brito2016	PRJNA217052	SRS475983	SRR2222389	SRS475983	saliva	non_industrial	Human	Yes
Brito2016	PRJNA217052	SRS475983	SRR2222389	SRS475983	saliva	non_industrial	Human	Yes
Brito2016	PRJNA217052	SRS475983	SRR2222389	SRS475983	saliva	non_industrial	Human	Yes
Brito2016	PRJNA217052	SRS475983	SRR2222389	SRS475983	saliva	non_industrial	Human	Yes
Brito2016	PRJNA217052	SRS475983	SRR2222389	SRS475983	saliva	non_industrial	Human	Yes
Brito2016	PRJNA217052	SRS475983	SRR2222389	SRS475983	saliva	non_industrial	Human	Yes
Brito2016	PRJNA217052	SRS475983	SRR2222389	SRS475983	saliva	non_industrial	Human	Yes
Brito2016	PRJNA217052	SRS475983	SRR2222389	SRS475983	saliva	non_industrial	Human	Yes
Brito2016	PRJNA217052	SRS475983	SRR2222389	SRS475983	saliva	non_industrial	Human	Yes
Brito2016	PRJNA217052	SRS475983	SRR2222389	SRS475983	saliva	non_industrial	Human	Yes
Brito2016	PRJNA217052	SRS475983	SRR2222389	SRS475983	saliva	non_industrial	Human	Yes
Brito2016	PRJNA217052	SRS475983	SRR2223613	SRS475983	saliva	non_industrial	Human	Yes
Brito2016	PRJNA217052	SRS475983	SRR2223613	SRS475983	saliva	non_industrial	Human	Yes
Brito2016	PRJNA217052	SRS475983	SRR2223613	SRS475983	saliva	non_industrial	Human	Yes
Brito2016	PRJNA217052	SRS475983	SRR2223613	SRS475983	saliva	non_industrial	Human	Yes
Brito2016	PRJNA217052	SRS475983	SRR2223613	SRS475983	saliva	non_industrial	Human	Yes
Brito2016	PRJNA217052	SRS475983	SRR2223613	SRS475983	saliva	non_industrial	Human	Yes
Brito2016	PRJNA217052	SRS475983	SRR2223613	SRS475983	saliva	non_industrial	Human	Yes
Brito2016	PRJNA217052	SRS475983	SRR2223613	SRS475983	saliva	non_industrial	Human	Yes
Brito2016	PRJNA217052	SRS475983	SRR2223613	SRS475983	saliva	non_industrial	Human	Yes
Brito2016	PRJNA217052	SRS475983	SRR2223613	SRS475983	saliva	non_industrial	Human	Yes
Brito2016	PRJNA217052	SRS475983	SRR2223613	SRS475983	saliva	non_industrial	Human	Yes
Brito2016	PRJNA217052	SRS475983	SRR2223613	SRS475983	saliva	non_industrial	Human	Yes
Brito2016	PRJNA217052	SRS475983	SRR2223613	SRS475983	saliva	non_industrial	Human	Yes
Brito2016	PRJNA217052	SRS475983	SRR2223613	SRS475983	saliva	non_industrial	Human	Yes
Brito2016	PRJNA217052	SRS475983	SRR2223613	SRS475983	saliva	non_industrial	Human	Yes
Brito2016	PRJNA217052	SRS475983	SRR2223613	SRS475983	saliva	non_industrial	Human	Yes
Brito2016	PRJNA217052	SRS475983	SRR2223613	SRS475983	saliva	non_industrial	Human	Yes
Brito2016	PRJNA217052	SRS475983	SRR2223613	SRS475983	saliva	non_industrial	Human	Yes
Brito2016	PRJNA217052	SRS475983	SRR2223613	SRS475983	saliva	non_industrial	Human	Yes
Brito2016	PRJNA217052	SRS475983	SRR2223613	SRS475983	saliva	non_industrial	Human	Yes
Brito2016	PRJNA217052	SRS475983	SRR2223613	SRS475983	saliva	non_industrial	Human	Yes
Brito2016	PRJNA217052	SRS475983	SRR2223613	SRS475983	saliva	non_industrial	Human	Yes
Brito2016	PRJNA217052	SRS475983	SRR2226950	SRS475983	saliva	non_industrial	Human	Yes
Brito2016	PRJNA217052	SRS475983	SRR2226950	SRS475983	saliva	non_industrial	Human	Yes
Brito2016	PRJNA217052	SRS475983	SRR2226950	SRS475983	saliva	non_industrial	Human	Yes
Brito2016	PRJNA217052	SRS475983	SRR2226950	SRS475983	saliva	non_industrial	Human	Yes
Brito2016	PRJNA217052	SRS475983	SRR2226950	SRS475983	saliva	non_industrial	Human	Yes
Brito2016	PRJNA217052	SRS475983	SRR2226950	SRS475983	saliva	non_industrial	Human	Yes
Brito2016	PRJNA217052	SRS475983	SRR2226950	SRS475983	saliva	non_industrial	Human	Yes
Brito2016	PRJNA217052	SRS475983	SRR2226950	SRS475983	saliva	non_industrial	Human	Yes
Brito2016	PRJNA217052	SRS475983	SRR2226950	SRS475983	saliva	non_industrial	Human	Yes
Brito2016	PRJNA217052	SRS475983	SRR2226950	SRS475983	saliva	non_industrial	Human	Yes
Brito2016	PRJNA217052	SRS475983	SRR2226950	SRS475983	saliva	non_industrial	Human	Yes
Brito2016	PRJNA217052	SRS475983	SRR2226950	SRS475983	saliva	non_industrial	Human	Yes
Brito2016	PRJNA217052	SRS475983	SRR2226950	SRS475983	saliva	non_industrial	Human	Yes
Brito2016	PRJNA217052	SRS475983	SRR2226950	SRS475983	saliva	non_industrial	Human	Yes
Brito2016	PRJNA217052	SRS475983	SRR2226950	SRS475983	saliva	non_industrial	Human	Yes
Brito2016	PRJNA217052	SRS475983	SRR2226950	SRS475983	saliva	non_industrial	Human	Yes
Brito2016	PRJNA217052	SRS475983	SRR2226950	SRS475983	saliva	non_industrial	Human	Yes
Brito2016	PRJNA217052	SRS475983	SRR2226950	SRS475983	saliva	non_industrial	Human	Yes
Brito2016	PRJNA217052	SRS475983	SRR2226950	SRS475983	saliva	non_industrial	Human	Yes
Brito2016	PRJNA217052	SRS475983	SRR2226950	SRS475983	saliva	non_industrial	Human	Yes
Brito2016	PRJNA217052	SRS475983	SRR2226950	SRS475983	saliva	non_industrial	Human	Yes
Brito2016	PRJNA217052	SRS475983	SRR2226950	SRS475983	saliva	non_industrial	Human	Yes
Brito2016	PRJNA217052	SRS475983	SRR2227622	SRS475983	saliva	non_industrial	Human	Yes
Brito2016	PRJNA217052	SRS475983	SRR2227622	SRS475983	saliva	non_industrial	Human	Yes
Brito2016	PRJNA217052	SRS475983	SRR2227622	SRS475983	saliva	non_industrial	Human	Yes
Brito2016	PRJNA217052	SRS475983	SRR2227622	SRS475983	saliva	non_industrial	Human	Yes
Brito2016	PRJNA217052	SRS475983	SRR2227622	SRS475983	saliva	non_industrial	Human	Yes
Brito2016	PRJNA217052	SRS475983	SRR2227622	SRS475983	saliva	non_industrial	Human	Yes
Brito2016	PRJNA217052	SRS475983	SRR2227622	SRS475983	saliva	non_industrial	Human	Yes
Brito2016	PRJNA217052	SRS475983	SRR2227622	SRS475983	saliva	non_industrial	Human	Yes
Brito2016	PRJNA217052	SRS475983	SRR2227622	SRS475983	saliva	non_industrial	Human	Yes
Brito2016	PRJNA217052	SRS475983	SRR2227622	SRS475983	saliva	non_industrial	Human	Yes
Brito2016	PRJNA217052	SRS475983	SRR2227622	SRS475983	saliva	non_industrial	Human	Yes
Brito2016	PRJNA217052	SRS475983	SRR2227622	SRS475983	saliva	non_industrial	Human	Yes
Brito2016	PRJNA217052	SRS475983	SRR2227622	SRS475983	saliva	non_industrial	Human	Yes
Brito2016	PRJNA217052	SRS475983	SRR2227622	SRS475983	saliva	non_industrial	Human	Yes
Brito2016	PRJNA217052	SRS475983	SRR2227622	SRS475983	saliva	non_industrial	Human	Yes
Brito2016	PRJNA217052	SRS475983	SRR2227622	SRS475983	saliva	non_industrial	Human	Yes
Brito2016	PRJNA217052	SRS475983	SRR2227622	SRS475983	saliva	non_industrial	Human	Yes
Brito2016	PRJNA217052	SRS475983	SRR2227622	SRS475983	saliva	non_industrial	Human	Yes
Brito2016	PRJNA217052	SRS475983	SRR2227622	SRS475983	saliva	non_industrial	Human	Yes
Brito2016	PRJNA217052	SRS475983	SRR2227622	SRS475983	saliva	non_industrial	Human	Yes
Brito2016	PRJNA217052	SRS475983	SRR2227622	SRS475983	saliva	non_industrial	Human	Yes
Brito2016	PRJNA217052	SRS475983	SRR2227622	SRS475983	saliva	non_industrial	Human	Yes
Brito2016	PRJNA217052	SRS475983	SRR2227821	SRS475983	saliva	non_industrial	Human	Yes
Brito2016	PRJNA217052	SRS475983	SRR2227821	SRS475983	saliva	non_industrial	Human	Yes
Brito2016	PRJNA217052	SRS475983	SRR2227821	SRS475983	saliva	non_industrial	Human	Yes
Brito2016	PRJNA217052	SRS475983	SRR2227821	SRS475983	saliva	non_industrial	Human	Yes
Brito2016	PRJNA217052	SRS475983	SRR2227821	SRS475983	saliva	non_industrial	Human	Yes
Brito2016	PRJNA217052	SRS475983	SRR2227821	SRS475983	saliva	non_industrial	Human	Yes
Brito2016	PRJNA217052	SRS475983	SRR2227821	SRS475983	saliva	non_industrial	Human	Yes
Brito2016	PRJNA217052	SRS475983	SRR2227821	SRS475983	saliva	non_industrial	Human	Yes
Brito2016	PRJNA217052	SRS475983	SRR2227821	SRS475983	saliva	non_industrial	Human	Yes
Brito2016	PRJNA217052	SRS475983	SRR2227821	SRS475983	saliva	non_industrial	Human	Yes
Brito2016	PRJNA217052	SRS475983	SRR2227821	SRS475983	saliva	non_industrial	Human	Yes
Brito2016	PRJNA217052	SRS475983	SRR2227821	SRS475983	saliva	non_industrial	Human	Yes
Brito2016	PRJNA217052	SRS475983	SRR2227821	SRS475983	saliva	non_industrial	Human	Yes
Brito2016	PRJNA217052	SRS475983	SRR2227821	SRS475983	saliva	non_industrial	Human	Yes
Brito2016	PRJNA217052	SRS475983	SRR2227821	SRS475983	saliva	non_industrial	Human	Yes
Brito2016	PRJNA217052	SRS475983	SRR2227821	SRS475983	saliva	non_industrial	Human	Yes
Brito2016	PRJNA217052	SRS475983	SRR2227821	SRS475983	saliva	non_industrial	Human	Yes
Brito2016	PRJNA217052	SRS475983	SRR2227821	SRS475983	saliva	non_industrial	Human	Yes
Brito2016	PRJNA217052	SRS475983	SRR2227821	SRS475983	saliva	non_industrial	Human	Yes
Brito2016	PRJNA217052	SRS475983	SRR2227821	SRS475983	saliva	non_industrial	Human	Yes
Brito2016	PRJNA217052	SRS475983	SRR2227821	SRS475983	saliva	non_industrial	Human	Yes
Brito2016	PRJNA217052	SRS475983	SRR2227821	SRS475983	saliva	non_industrial	Human	Yes
Brito2016	PRJNA217052	SRS475983	SRR2228361	SRS475983	saliva	non_industrial	Human	Yes
Brito2016	PRJNA217052	SRS475983	SRR2228361	SRS475983	saliva	non_industrial	Human	Yes
Brito2016	PRJNA217052	SRS475983	SRR2228361	SRS475983	saliva	non_industrial	Human	Yes
Brito2016	PRJNA217052	SRS475983	SRR2228361	SRS475983	saliva	non_industrial	Human	Yes
Brito2016	PRJNA217052	SRS475983	SRR2228361	SRS475983	saliva	non_industrial	Human	Yes
Brito2016	PRJNA217052	SRS475983	SRR2228361	SRS475983	saliva	non_industrial	Human	Yes
Brito2016	PRJNA217052	SRS475983	SRR2228361	SRS475983	saliva	non_industrial	Human	Yes
Brito2016	PRJNA217052	SRS475983	SRR2228361	SRS475983	saliva	non_industrial	Human	Yes
Brito2016	PRJNA217052	SRS475983	SRR2228361	SRS475983	saliva	non_industrial	Human	Yes
Brito2016	PRJNA217052	SRS475983	SRR2228361	SRS475983	saliva	non_industrial	Human	Yes
Brito2016	PRJNA217052	SRS475983	SRR2228361	SRS475983	saliva	non_industrial	Human	Yes
Brito2016	PRJNA217052	SRS475983	SRR2228361	SRS475983	saliva	non_industrial	Human	Yes
Brito2016	PRJNA217052	SRS475983	SRR2228361	SRS475983	saliva	non_industrial	Human	Yes
Brito2016	PRJNA217052	SRS475983	SRR2228361	SRS475983	saliva	non_industrial	Human	Yes
Brito2016	PRJNA217052	SRS475983	SRR2228361	SRS475983	saliva	non_industrial	Human	Yes
Brito2016	PRJNA217052	SRS475983	SRR2228361	SRS475983	saliva	non_industrial	Human	Yes
Brito2016	PRJNA217052	SRS475983	SRR2228361	SRS475983	saliva	non_industrial	Human	Yes
Brito2016	PRJNA217052	SRS475983	SRR2228361	SRS475983	saliva	non_industrial	Human	Yes
Brito2016	PRJNA217052	SRS475983	SRR2228361	SRS475983	saliva	non_industrial	Human	Yes
Brito2016	PRJNA217052	SRS475983	SRR2228361	SRS475983	saliva	non_industrial	Human	Yes
Brito2016	PRJNA217052	SRS475983	SRR2228361	SRS475983	saliva	non_industrial	Human	Yes
Brito2016	PRJNA217052	SRS475983	SRR2228361	SRS475983	saliva	non_industrial	Human	Yes
Brito2016	PRJNA217052	SRS475983	SRR2228404	SRS475983	saliva	non_industrial	Human	Yes
Brito2016	PRJNA217052	SRS475983	SRR2228404	SRS475983	saliva	non_industrial	Human	Yes
Brito2016	PRJNA217052	SRS475983	SRR2228404	SRS475983	saliva	non_industrial	Human	Yes
Brito2016	PRJNA217052	SRS475983	SRR2228404	SRS475983	saliva	non_industrial	Human	Yes
Brito2016	PRJNA217052	SRS475983	SRR2228404	SRS475983	saliva	non_industrial	Human	Yes
Brito2016	PRJNA217052	SRS475983	SRR2228404	SRS475983	saliva	non_industrial	Human	Yes
Brito2016	PRJNA217052	SRS475983	SRR2228404	SRS475983	saliva	non_industrial	Human	Yes
Brito2016	PRJNA217052	SRS475983	SRR2228404	SRS475983	saliva	non_industrial	Human	Yes
Brito2016	PRJNA217052	SRS475983	SRR2228404	SRS475983	saliva	non_industrial	Human	Yes
Brito2016	PRJNA217052	SRS475983	SRR2228404	SRS475983	saliva	non_industrial	Human	Yes
Brito2016	PRJNA217052	SRS475983	SRR2228404	SRS475983	saliva	non_industrial	Human	Yes
Brito2016	PRJNA217052	SRS475983	SRR2228404	SRS475983	saliva	non_industrial	Human	Yes
Brito2016	PRJNA217052	SRS475983	SRR2228404	SRS475983	saliva	non_industrial	Human	Yes
Brito2016	PRJNA217052	SRS475983	SRR2228404	SRS475983	saliva	non_industrial	Human	Yes
Brito2016	PRJNA217052	SRS475983	SRR2228404	SRS475983	saliva	non_industrial	Human	Yes
Brito2016	PRJNA217052	SRS475983	SRR2228404	SRS475983	saliva	non_industrial	Human	Yes
Brito2016	PRJNA217052	SRS475983	SRR2228404	SRS475983	saliva	non_industrial	Human	Yes
Brito2016	PRJNA217052	SRS475983	SRR2228404	SRS475983	saliva	non_industrial	Human	Yes
Brito2016	PRJNA217052	SRS475983	SRR2228404	SRS475983	saliva	non_industrial	Human	Yes
Brito2016	PRJNA217052	SRS475983	SRR2228404	SRS475983	saliva	non_industrial	Human	Yes
Brito2016	PRJNA217052	SRS475983	SRR2228404	SRS475983	saliva	non_industrial	Human	Yes
Brito2016	PRJNA217052	SRS475983	SRR2228404	SRS475983	saliva	non_industrial	Human	Yes
Brito2016	PRJNA217052	SRS475983	SRR2228448	SRS475983	saliva	non_industrial	Human	Yes
Brito2016	PRJNA217052	SRS475983	SRR2228448	SRS475983	saliva	non_industrial	Human	Yes
Brito2016	PRJNA217052	SRS475983	SRR2228448	SRS475983	saliva	non_industrial	Human	Yes
Brito2016	PRJNA217052	SRS475983	SRR2228448	SRS475983	saliva	non_industrial	Human	Yes
Brito2016	PRJNA217052	SRS475983	SRR2228448	SRS475983	saliva	non_industrial	Human	Yes
Brito2016	PRJNA217052	SRS475983	SRR2228448	SRS475983	saliva	non_industrial	Human	Yes
Brito2016	PRJNA217052	SRS475983	SRR2228448	SRS475983	saliva	non_industrial	Human	Yes
Brito2016	PRJNA217052	SRS475983	SRR2228448	SRS475983	saliva	non_industrial	Human	Yes
Brito2016	PRJNA217052	SRS475983	SRR2228448	SRS475983	saliva	non_industrial	Human	Yes
Brito2016	PRJNA217052	SRS475983	SRR2228448	SRS475983	saliva	non_industrial	Human	Yes
Brito2016	PRJNA217052	SRS475983	SRR2228448	SRS475983	saliva	non_industrial	Human	Yes
Brito2016	PRJNA217052	SRS475983	SRR2228448	SRS475983	saliva	non_industrial	Human	Yes
Brito2016	PRJNA217052	SRS475983	SRR2228448	SRS475983	saliva	non_industrial	Human	Yes
Brito2016	PRJNA217052	SRS475983	SRR2228448	SRS475983	saliva	non_industrial	Human	Yes
Brito2016	PRJNA217052	SRS475983	SRR2228448	SRS475983	saliva	non_industrial	Human	Yes
Brito2016	PRJNA217052	SRS475983	SRR2228448	SRS475983	saliva	non_industrial	Human	Yes
Brito2016	PRJNA217052	SRS475983	SRR2228448	SRS475983	saliva	non_industrial	Human	Yes
Brito2016	PRJNA217052	SRS475983	SRR2228448	SRS475983	saliva	non_industrial	Human	Yes
Brito2016	PRJNA217052	SRS475983	SRR2228448	SRS475983	saliva	non_industrial	Human	Yes
Brito2016	PRJNA217052	SRS475983	SRR2228448	SRS475983	saliva	non_industrial	Human	Yes
Brito2016	PRJNA217052	SRS475983	SRR2228448	SRS475983	saliva	non_industrial	Human	Yes
Brito2016	PRJNA217052	SRS475983	SRR2228448	SRS475983	saliva	non_industrial	Human	Yes
Brito2016	PRJNA217052	SRS475983	SRR2228810	SRS475983	saliva	non_industrial	Human	Yes
Brito2016	PRJNA217052	SRS475983	SRR2228810	SRS475983	saliva	non_industrial	Human	Yes
Brito2016	PRJNA217052	SRS475983	SRR2228810	SRS475983	saliva	non_industrial	Human	Yes
Brito2016	PRJNA217052	SRS475983	SRR2228810	SRS475983	saliva	non_industrial	Human	Yes
Brito2016	PRJNA217052	SRS475983	SRR2228810	SRS475983	saliva	non_industrial	Human	Yes
Brito2016	PRJNA217052	SRS475983	SRR2228810	SRS475983	saliva	non_industrial	Human	Yes
Brito2016	PRJNA217052	SRS475983	SRR2228810	SRS475983	saliva	non_industrial	Human	Yes
Brito2016	PRJNA217052	SRS475983	SRR2228810	SRS475983	saliva	non_industrial	Human	Yes
Brito2016	PRJNA217052	SRS475983	SRR2228810	SRS475983	saliva	non_industrial	Human	Yes
Brito2016	PRJNA217052	SRS475983	SRR2228810	SRS475983	saliva	non_industrial	Human	Yes
Brito2016	PRJNA217052	SRS475983	SRR2228810	SRS475983	saliva	non_industrial	Human	Yes
Brito2016	PRJNA217052	SRS475983	SRR2228810	SRS475983	saliva	non_industrial	Human	Yes
Brito2016	PRJNA217052	SRS475983	SRR2228810	SRS475983	saliva	non_industrial	Human	Yes
Brito2016	PRJNA217052	SRS475983	SRR2228810	SRS475983	saliva	non_industrial	Human	Yes
Brito2016	PRJNA217052	SRS475983	SRR2228810	SRS475983	saliva	non_industrial	Human	Yes
Brito2016	PRJNA217052	SRS475983	SRR2228810	SRS475983	saliva	non_industrial	Human	Yes
Brito2016	PRJNA217052	SRS475983	SRR2228810	SRS475983	saliva	non_industrial	Human	Yes
Brito2016	PRJNA217052	SRS475983	SRR2228810	SRS475983	saliva	non_industrial	Human	Yes
Brito2016	PRJNA217052	SRS475983	SRR2228810	SRS475983	saliva	non_industrial	Human	Yes
Brito2016	PRJNA217052	SRS475983	SRR2228810	SRS475983	saliva	non_industrial	Human	Yes
Brito2016	PRJNA217052	SRS475983	SRR2228810	SRS475983	saliva	non_industrial	Human	Yes
Brito2016	PRJNA217052	SRS475983	SRR2228810	SRS475983	saliva	non_industrial	Human	Yes
Brito2016	PRJNA217052	SRS475983	SRR2244480	SRS475983	saliva	non_industrial	Human	Yes
Brito2016	PRJNA217052	SRS475983	SRR2244480	SRS475983	saliva	non_industrial	Human	Yes
Brito2016	PRJNA217052	SRS475983	SRR2244480	SRS475983	saliva	non_industrial	Human	Yes
Brito2016	PRJNA217052	SRS475983	SRR2244480	SRS475983	saliva	non_industrial	Human	Yes
Brito2016	PRJNA217052	SRS475983	SRR2244480	SRS475983	saliva	non_industrial	Human	Yes
Brito2016	PRJNA217052	SRS475983	SRR2244480	SRS475983	saliva	non_industrial	Human	Yes
Brito2016	PRJNA217052	SRS475983	SRR2244480	SRS475983	saliva	non_industrial	Human	Yes
Brito2016	PRJNA217052	SRS475983	SRR2244480	SRS475983	saliva	non_industrial	Human	Yes
Brito2016	PRJNA217052	SRS475983	SRR2244480	SRS475983	saliva	non_industrial	Human	Yes
Brito2016	PRJNA217052	SRS475983	SRR2244480	SRS475983	saliva	non_industrial	Human	Yes
Brito2016	PRJNA217052	SRS475983	SRR2244480	SRS475983	saliva	non_industrial	Human	Yes
Brito2016	PRJNA217052	SRS475983	SRR2244480	SRS475983	saliva	non_industrial	Human	Yes
Brito2016	PRJNA217052	SRS475983	SRR2244480	SRS475983	saliva	non_industrial	Human	Yes
Brito2016	PRJNA217052	SRS475983	SRR2244480	SRS475983	saliva	non_industrial	Human	Yes
Brito2016	PRJNA217052	SRS475983	SRR2244480	SRS475983	saliva	non_industrial	Human	Yes
Brito2016	PRJNA217052	SRS475983	SRR2244480	SRS475983	saliva	non_industrial	Human	Yes
Brito2016	PRJNA217052	SRS475983	SRR2244480	SRS475983	saliva	non_industrial	Human	Yes
Brito2016	PRJNA217052	SRS475983	SRR2244480	SRS475983	saliva	non_industrial	Human	Yes
Brito2016	PRJNA217052	SRS475983	SRR2244480	SRS475983	saliva	non_industrial	Human	Yes
Brito2016	PRJNA217052	SRS475983	SRR2244480	SRS475983	saliva	non_industrial	Human	Yes
Brito2016	PRJNA217052	SRS475983	SRR2244480	SRS475983	saliva	non_industrial	Human	Yes
Brito2016	PRJNA217052	SRS475983	SRR2244480	SRS475983	saliva	non_industrial	Human	Yes
Brito2016	PRJNA217052	SRS475983	SRR2247071	SRS475983	saliva	non_industrial	Human	Yes
Brito2016	PRJNA217052	SRS475983	SRR2247071	SRS475983	saliva	non_industrial	Human	Yes
Brito2016	PRJNA217052	SRS475983	SRR2247071	SRS475983	saliva	non_industrial	Human	Yes
Brito2016	PRJNA217052	SRS475983	SRR2247071	SRS475983	saliva	non_industrial	Human	Yes
Brito2016	PRJNA217052	SRS475983	SRR2247071	SRS475983	saliva	non_industrial	Human	Yes
Brito2016	PRJNA217052	SRS475983	SRR2247071	SRS475983	saliva	non_industrial	Human	Yes
Brito2016	PRJNA217052	SRS475983	SRR2247071	SRS475983	saliva	non_industrial	Human	Yes
Brito2016	PRJNA217052	SRS475983	SRR2247071	SRS475983	saliva	non_industrial	Human	Yes
Brito2016	PRJNA217052	SRS475983	SRR2247071	SRS475983	saliva	non_industrial	Human	Yes
Brito2016	PRJNA217052	SRS475983	SRR2247071	SRS475983	saliva	non_industrial	Human	Yes
Brito2016	PRJNA217052	SRS475983	SRR2247071	SRS475983	saliva	non_industrial	Human	Yes
Brito2016	PRJNA217052	SRS475983	SRR2247071	SRS475983	saliva	non_industrial	Human	Yes
Brito2016	PRJNA217052	SRS475983	SRR2247071	SRS475983	saliva	non_industrial	Human	Yes
Brito2016	PRJNA217052	SRS475983	SRR2247071	SRS475983	saliva	non_industrial	Human	Yes
Brito2016	PRJNA217052	SRS475983	SRR2247071	SRS475983	saliva	non_industrial	Human	Yes
Brito2016	PRJNA217052	SRS475983	SRR2247071	SRS475983	saliva	non_industrial	Human	Yes
Brito2016	PRJNA217052	SRS475983	SRR2247071	SRS475983	saliva	non_industrial	Human	Yes
Brito2016	PRJNA217052	SRS475983	SRR2247071	SRS475983	saliva	non_industrial	Human	Yes
Brito2016	PRJNA217052	SRS475983	SRR2247071	SRS475983	saliva	non_industrial	Human	Yes
Brito2016	PRJNA217052	SRS475983	SRR2247071	SRS475983	saliva	non_industrial	Human	Yes
Brito2016	PRJNA217052	SRS475983	SRR2247071	SRS475983	saliva	non_industrial	Human	Yes
Brito2016	PRJNA217052	SRS475983	SRR2247071	SRS475983	saliva	non_industrial	Human	Yes
Brito2016	PRJNA217052	SRS475983	SRR2248170	SRS475983	saliva	non_industrial	Human	Yes
Brito2016	PRJNA217052	SRS475983	SRR2248170	SRS475983	saliva	non_industrial	Human	Yes
Brito2016	PRJNA217052	SRS475983	SRR2248170	SRS475983	saliva	non_industrial	Human	Yes
Brito2016	PRJNA217052	SRS475983	SRR2248170	SRS475983	saliva	non_industrial	Human	Yes
Brito2016	PRJNA217052	SRS475983	SRR2248170	SRS475983	saliva	non_industrial	Human	Yes
Brito2016	PRJNA217052	SRS475983	SRR2248170	SRS475983	saliva	non_industrial	Human	Yes
Brito2016	PRJNA217052	SRS475983	SRR2248170	SRS475983	saliva	non_industrial	Human	Yes
Brito2016	PRJNA217052	SRS475983	SRR2248170	SRS475983	saliva	non_industrial	Human	Yes
Brito2016	PRJNA217052	SRS475983	SRR2248170	SRS475983	saliva	non_industrial	Human	Yes
Brito2016	PRJNA217052	SRS475983	SRR2248170	SRS475983	saliva	non_industrial	Human	Yes
Brito2016	PRJNA217052	SRS475983	SRR2248170	SRS475983	saliva	non_industrial	Human	Yes
Brito2016	PRJNA217052	SRS475983	SRR2248170	SRS475983	saliva	non_industrial	Human	Yes
Brito2016	PRJNA217052	SRS475983	SRR2248170	SRS475983	saliva	non_industrial	Human	Yes
Brito2016	PRJNA217052	SRS475983	SRR2248170	SRS475983	saliva	non_industrial	Human	Yes
Brito2016	PRJNA217052	SRS475983	SRR2248170	SRS475983	saliva	non_industrial	Human	Yes
Brito2016	PRJNA217052	SRS475983	SRR2248170	SRS475983	saliva	non_industrial	Human	Yes
Brito2016	PRJNA217052	SRS475983	SRR2248170	SRS475983	saliva	non_industrial	Human	Yes
Brito2016	PRJNA217052	SRS475983	SRR2248170	SRS475983	saliva	non_industrial	Human	Yes
Brito2016	PRJNA217052	SRS475983	SRR2248170	SRS475983	saliva	non_industrial	Human	Yes
Brito2016	PRJNA217052	SRS475983	SRR2248170	SRS475983	saliva	non_industrial	Human	Yes
Brito2016	PRJNA217052	SRS475983	SRR2248170	SRS475983	saliva	non_industrial	Human	Yes
Brito2016	PRJNA217052	SRS475983	SRR2248170	SRS475983	saliva	non_industrial	Human	Yes
Brito2016	PRJNA217052	SRS475983	SRR2249116	SRS475983	saliva	non_industrial	Human	Yes
Brito2016	PRJNA217052	SRS475983	SRR2249116	SRS475983	saliva	non_industrial	Human	Yes
Brito2016	PRJNA217052	SRS475983	SRR2249116	SRS475983	saliva	non_industrial	Human	Yes
Brito2016	PRJNA217052	SRS475983	SRR2249116	SRS475983	saliva	non_industrial	Human	Yes
Brito2016	PRJNA217052	SRS475983	SRR2249116	SRS475983	saliva	non_industrial	Human	Yes
Brito2016	PRJNA217052	SRS475983	SRR2249116	SRS475983	saliva	non_industrial	Human	Yes
Brito2016	PRJNA217052	SRS475983	SRR2249116	SRS475983	saliva	non_industrial	Human	Yes
Brito2016	PRJNA217052	SRS475983	SRR2249116	SRS475983	saliva	non_industrial	Human	Yes
Brito2016	PRJNA217052	SRS475983	SRR2249116	SRS475983	saliva	non_industrial	Human	Yes
Brito2016	PRJNA217052	SRS475983	SRR2249116	SRS475983	saliva	non_industrial	Human	Yes
Brito2016	PRJNA217052	SRS475983	SRR2249116	SRS475983	saliva	non_industrial	Human	Yes
Brito2016	PRJNA217052	SRS475983	SRR2249116	SRS475983	saliva	non_industrial	Human	Yes
Brito2016	PRJNA217052	SRS475983	SRR2249116	SRS475983	saliva	non_industrial	Human	Yes
Brito2016	PRJNA217052	SRS475983	SRR2249116	SRS475983	saliva	non_industrial	Human	Yes
Brito2016	PRJNA217052	SRS475983	SRR2249116	SRS475983	saliva	non_industrial	Human	Yes
Brito2016	PRJNA217052	SRS475983	SRR2249116	SRS475983	saliva	non_industrial	Human	Yes
Brito2016	PRJNA217052	SRS475983	SRR2249116	SRS475983	saliva	non_industrial	Human	Yes
Brito2016	PRJNA217052	SRS475983	SRR2249116	SRS475983	saliva	non_industrial	Human	Yes
Brito2016	PRJNA217052	SRS475983	SRR2249116	SRS475983	saliva	non_industrial	Human	Yes
Brito2016	PRJNA217052	SRS475983	SRR2249116	SRS475983	saliva	non_industrial	Human	Yes
Brito2016	PRJNA217052	SRS475983	SRR2249116	SRS475983	saliva	non_industrial	Human	Yes
Brito2016	PRJNA217052	SRS475983	SRR2249116	SRS475983	saliva	non_industrial	Human	Yes
Brito2016	PRJNA217052	SRS475983	SRR2249406	SRS475983	saliva	non_industrial	Human	Yes
Brito2016	PRJNA217052	SRS475983	SRR2249406	SRS475983	saliva	non_industrial	Human	Yes
Brito2016	PRJNA217052	SRS475983	SRR2249406	SRS475983	saliva	non_industrial	Human	Yes
Brito2016	PRJNA217052	SRS475983	SRR2249406	SRS475983	saliva	non_industrial	Human	Yes
Brito2016	PRJNA217052	SRS475983	SRR2249406	SRS475983	saliva	non_industrial	Human	Yes
Brito2016	PRJNA217052	SRS475983	SRR2249406	SRS475983	saliva	non_industrial	Human	Yes
Brito2016	PRJNA217052	SRS475983	SRR2249406	SRS475983	saliva	non_industrial	Human	Yes
Brito2016	PRJNA217052	SRS475983	SRR2249406	SRS475983	saliva	non_industrial	Human	Yes
Brito2016	PRJNA217052	SRS475983	SRR2249406	SRS475983	saliva	non_industrial	Human	Yes
Brito2016	PRJNA217052	SRS475983	SRR2249406	SRS475983	saliva	non_industrial	Human	Yes
Brito2016	PRJNA217052	SRS475983	SRR2249406	SRS475983	saliva	non_industrial	Human	Yes
Brito2016	PRJNA217052	SRS475983	SRR2249406	SRS475983	saliva	non_industrial	Human	Yes
Brito2016	PRJNA217052	SRS475983	SRR2249406	SRS475983	saliva	non_industrial	Human	Yes
Brito2016	PRJNA217052	SRS475983	SRR2249406	SRS475983	saliva	non_industrial	Human	Yes
Brito2016	PRJNA217052	SRS475983	SRR2249406	SRS475983	saliva	non_industrial	Human	Yes
Brito2016	PRJNA217052	SRS475983	SRR2249406	SRS475983	saliva	non_industrial	Human	Yes
Brito2016	PRJNA217052	SRS475983	SRR2249406	SRS475983	saliva	non_industrial	Human	Yes
Brito2016	PRJNA217052	SRS475983	SRR2249406	SRS475983	saliva	non_industrial	Human	Yes
Brito2016	PRJNA217052	SRS475983	SRR2249406	SRS475983	saliva	non_industrial	Human	Yes
Brito2016	PRJNA217052	SRS475983	SRR2249406	SRS475983	saliva	non_industrial	Human	Yes
Brito2016	PRJNA217052	SRS475983	SRR2249406	SRS475983	saliva	non_industrial	Human	Yes
Brito2016	PRJNA217052	SRS475983	SRR2249406	SRS475983	saliva	non_industrial	Human	Yes
Brito2016	PRJNA217052	SRS475983	SRR2250643	SRS475983	saliva	non_industrial	Human	Yes
Brito2016	PRJNA217052	SRS475983	SRR2250643	SRS475983	saliva	non_industrial	Human	Yes
Brito2016	PRJNA217052	SRS475983	SRR2250643	SRS475983	saliva	non_industrial	Human	Yes
Brito2016	PRJNA217052	SRS475983	SRR2250643	SRS475983	saliva	non_industrial	Human	Yes
Brito2016	PRJNA217052	SRS475983	SRR2250643	SRS475983	saliva	non_industrial	Human	Yes
Brito2016	PRJNA217052	SRS475983	SRR2250643	SRS475983	saliva	non_industrial	Human	Yes
Brito2016	PRJNA217052	SRS475983	SRR2250643	SRS475983	saliva	non_industrial	Human	Yes
Brito2016	PRJNA217052	SRS475983	SRR2250643	SRS475983	saliva	non_industrial	Human	Yes
Brito2016	PRJNA217052	SRS475983	SRR2250643	SRS475983	saliva	non_industrial	Human	Yes
Brito2016	PRJNA217052	SRS475983	SRR2250643	SRS475983	saliva	non_industrial	Human	Yes
Brito2016	PRJNA217052	SRS475983	SRR2250643	SRS475983	saliva	non_industrial	Human	Yes
Brito2016	PRJNA217052	SRS475983	SRR2250643	SRS475983	saliva	non_industrial	Human	Yes
Brito2016	PRJNA217052	SRS475983	SRR2250643	SRS475983	saliva	non_industrial	Human	Yes
Brito2016	PRJNA217052	SRS475983	SRR2250643	SRS475983	saliva	non_industrial	Human	Yes
Brito2016	PRJNA217052	SRS475983	SRR2250643	SRS475983	saliva	non_industrial	Human	Yes
Brito2016	PRJNA217052	SRS475983	SRR2250643	SRS475983	saliva	non_industrial	Human	Yes
Brito2016	PRJNA217052	SRS475983	SRR2250643	SRS475983	saliva	non_industrial	Human	Yes
Brito2016	PRJNA217052	SRS475983	SRR2250643	SRS475983	saliva	non_industrial	Human	Yes
Brito2016	PRJNA217052	SRS475983	SRR2250643	SRS475983	saliva	non_industrial	Human	Yes
Brito2016	PRJNA217052	SRS475983	SRR2250643	SRS475983	saliva	non_industrial	Human	Yes
Brito2016	PRJNA217052	SRS475983	SRR2250643	SRS475983	saliva	non_industrial	Human	Yes
Brito2016	PRJNA217052	SRS475983	SRR2250643	SRS475983	saliva	non_industrial	Human	Yes
Brito2016	PRJNA217052	SRS475985	SRR2193647	SRS475985	saliva	non_industrial	Human	Yes
Brito2016	PRJNA217052	SRS475985	SRR2193647	SRS475985	saliva	non_industrial	Human	Yes
Brito2016	PRJNA217052	SRS475985	SRR2193647	SRS475985	saliva	non_industrial	Human	Yes
Brito2016	PRJNA217052	SRS475985	SRR2193647	SRS475985	saliva	non_industrial	Human	Yes
Brito2016	PRJNA217052	SRS475985	SRR2193647	SRS475985	saliva	non_industrial	Human	Yes
Brito2016	PRJNA217052	SRS475985	SRR2193647	SRS475985	saliva	non_industrial	Human	Yes
Brito2016	PRJNA217052	SRS475985	SRR2193647	SRS475985	saliva	non_industrial	Human	Yes
Brito2016	PRJNA217052	SRS475985	SRR2193647	SRS475985	saliva	non_industrial	Human	Yes
Brito2016	PRJNA217052	SRS475985	SRR2193647	SRS475985	saliva	non_industrial	Human	Yes
Brito2016	PRJNA217052	SRS475985	SRR2193647	SRS475985	saliva	non_industrial	Human	Yes
Brito2016	PRJNA217052	SRS475985	SRR2193647	SRS475985	saliva	non_industrial	Human	Yes
Brito2016	PRJNA217052	SRS475985	SRR2193647	SRS475985	saliva	non_industrial	Human	Yes
Brito2016	PRJNA217052	SRS475985	SRR2193647	SRS475985	saliva	non_industrial	Human	Yes
Brito2016	PRJNA217052	SRS475985	SRR2193647	SRS475985	saliva	non_industrial	Human	Yes
Brito2016	PRJNA217052	SRS475985	SRR2193647	SRS475985	saliva	non_industrial	Human	Yes
Brito2016	PRJNA217052	SRS475985	SRR2193647	SRS475985	saliva	non_industrial	Human	Yes
Brito2016	PRJNA217052	SRS475985	SRR2193647	SRS475985	saliva	non_industrial	Human	Yes
Brito2016	PRJNA217052	SRS475985	SRR2193647	SRS475985	saliva	non_industrial	Human	Yes
Brito2016	PRJNA217052	SRS475985	SRR2193647	SRS475985	saliva	non_industrial	Human	Yes
Brito2016	PRJNA217052	SRS475985	SRR2193647	SRS475985	saliva	non_industrial	Human	Yes
Brito2016	PRJNA217052	SRS475985	SRR2193647	SRS475985	saliva	non_industrial	Human	Yes
Brito2016	PRJNA217052	SRS475985	SRR2193647	SRS475985	saliva	non_industrial	Human	Yes
Brito2016	PRJNA217052	SRS475985	SRR2193904	SRS475985	saliva	non_industrial	Human	Yes
Brito2016	PRJNA217052	SRS475985	SRR2193904	SRS475985	saliva	non_industrial	Human	Yes
Brito2016	PRJNA217052	SRS475985	SRR2193904	SRS475985	saliva	non_industrial	Human	Yes
Brito2016	PRJNA217052	SRS475985	SRR2193904	SRS475985	saliva	non_industrial	Human	Yes
Brito2016	PRJNA217052	SRS475985	SRR2193904	SRS475985	saliva	non_industrial	Human	Yes
Brito2016	PRJNA217052	SRS475985	SRR2193904	SRS475985	saliva	non_industrial	Human	Yes
Brito2016	PRJNA217052	SRS475985	SRR2193904	SRS475985	saliva	non_industrial	Human	Yes
Brito2016	PRJNA217052	SRS475985	SRR2193904	SRS475985	saliva	non_industrial	Human	Yes
Brito2016	PRJNA217052	SRS475985	SRR2193904	SRS475985	saliva	non_industrial	Human	Yes
Brito2016	PRJNA217052	SRS475985	SRR2193904	SRS475985	saliva	non_industrial	Human	Yes
Brito2016	PRJNA217052	SRS475985	SRR2193904	SRS475985	saliva	non_industrial	Human	Yes
Brito2016	PRJNA217052	SRS475985	SRR2193904	SRS475985	saliva	non_industrial	Human	Yes
Brito2016	PRJNA217052	SRS475985	SRR2193904	SRS475985	saliva	non_industrial	Human	Yes
Brito2016	PRJNA217052	SRS475985	SRR2193904	SRS475985	saliva	non_industrial	Human	Yes
Brito2016	PRJNA217052	SRS475985	SRR2193904	SRS475985	saliva	non_industrial	Human	Yes
Brito2016	PRJNA217052	SRS475985	SRR2193904	SRS475985	saliva	non_industrial	Human	Yes
Brito2016	PRJNA217052	SRS475985	SRR2193904	SRS475985	saliva	non_industrial	Human	Yes
Brito2016	PRJNA217052	SRS475985	SRR2193904	SRS475985	saliva	non_industrial	Human	Yes
Brito2016	PRJNA217052	SRS475985	SRR2193904	SRS475985	saliva	non_industrial	Human	Yes
Brito2016	PRJNA217052	SRS475985	SRR2193904	SRS475985	saliva	non_industrial	Human	Yes
Brito2016	PRJNA217052	SRS475985	SRR2193904	SRS475985	saliva	non_industrial	Human	Yes
Brito2016	PRJNA217052	SRS475985	SRR2193904	SRS475985	saliva	non_industrial	Human	Yes
Brito2016	PRJNA217052	SRS475985	SRR2194925	SRS475985	saliva	non_industrial	Human	Yes
Brito2016	PRJNA217052	SRS475985	SRR2194925	SRS475985	saliva	non_industrial	Human	Yes
Brito2016	PRJNA217052	SRS475985	SRR2194925	SRS475985	saliva	non_industrial	Human	Yes
Brito2016	PRJNA217052	SRS475985	SRR2194925	SRS475985	saliva	non_industrial	Human	Yes
Brito2016	PRJNA217052	SRS475985	SRR2194925	SRS475985	saliva	non_industrial	Human	Yes
Brito2016	PRJNA217052	SRS475985	SRR2194925	SRS475985	saliva	non_industrial	Human	Yes
Brito2016	PRJNA217052	SRS475985	SRR2194925	SRS475985	saliva	non_industrial	Human	Yes
Brito2016	PRJNA217052	SRS475985	SRR2194925	SRS475985	saliva	non_industrial	Human	Yes
Brito2016	PRJNA217052	SRS475985	SRR2194925	SRS475985	saliva	non_industrial	Human	Yes
Brito2016	PRJNA217052	SRS475985	SRR2194925	SRS475985	saliva	non_industrial	Human	Yes
Brito2016	PRJNA217052	SRS475985	SRR2194925	SRS475985	saliva	non_industrial	Human	Yes
Brito2016	PRJNA217052	SRS475985	SRR2194925	SRS475985	saliva	non_industrial	Human	Yes
Brito2016	PRJNA217052	SRS475985	SRR2194925	SRS475985	saliva	non_industrial	Human	Yes
Brito2016	PRJNA217052	SRS475985	SRR2194925	SRS475985	saliva	non_industrial	Human	Yes
Brito2016	PRJNA217052	SRS475985	SRR2194925	SRS475985	saliva	non_industrial	Human	Yes
Brito2016	PRJNA217052	SRS475985	SRR2194925	SRS475985	saliva	non_industrial	Human	Yes
Brito2016	PRJNA217052	SRS475985	SRR2194925	SRS475985	saliva	non_industrial	Human	Yes
Brito2016	PRJNA217052	SRS475985	SRR2194925	SRS475985	saliva	non_industrial	Human	Yes
Brito2016	PRJNA217052	SRS475985	SRR2194925	SRS475985	saliva	non_industrial	Human	Yes
Brito2016	PRJNA217052	SRS475985	SRR2194925	SRS475985	saliva	non_industrial	Human	Yes
Brito2016	PRJNA217052	SRS475985	SRR2194925	SRS475985	saliva	non_industrial	Human	Yes
Brito2016	PRJNA217052	SRS475985	SRR2194925	SRS475985	saliva	non_industrial	Human	Yes
Brito2016	PRJNA217052	SRS475985	SRR2236497	SRS475985	saliva	non_industrial	Human	Yes
Brito2016	PRJNA217052	SRS475985	SRR2236497	SRS475985	saliva	non_industrial	Human	Yes
Brito2016	PRJNA217052	SRS475985	SRR2236497	SRS475985	saliva	non_industrial	Human	Yes
Brito2016	PRJNA217052	SRS475985	SRR2236497	SRS475985	saliva	non_industrial	Human	Yes
Brito2016	PRJNA217052	SRS475985	SRR2236497	SRS475985	saliva	non_industrial	Human	Yes
Brito2016	PRJNA217052	SRS475985	SRR2236497	SRS475985	saliva	non_industrial	Human	Yes
Brito2016	PRJNA217052	SRS475985	SRR2236497	SRS475985	saliva	non_industrial	Human	Yes
Brito2016	PRJNA217052	SRS475985	SRR2236497	SRS475985	saliva	non_industrial	Human	Yes
Brito2016	PRJNA217052	SRS475985	SRR2236497	SRS475985	saliva	non_industrial	Human	Yes
Brito2016	PRJNA217052	SRS475985	SRR2236497	SRS475985	saliva	non_industrial	Human	Yes
Brito2016	PRJNA217052	SRS475985	SRR2236497	SRS475985	saliva	non_industrial	Human	Yes
Brito2016	PRJNA217052	SRS475985	SRR2236497	SRS475985	saliva	non_industrial	Human	Yes
Brito2016	PRJNA217052	SRS475985	SRR2236497	SRS475985	saliva	non_industrial	Human	Yes
Brito2016	PRJNA217052	SRS475985	SRR2236497	SRS475985	saliva	non_industrial	Human	Yes
Brito2016	PRJNA217052	SRS475985	SRR2236497	SRS475985	saliva	non_industrial	Human	Yes
Brito2016	PRJNA217052	SRS475985	SRR2236497	SRS475985	saliva	non_industrial	Human	Yes
Brito2016	PRJNA217052	SRS475985	SRR2236497	SRS475985	saliva	non_industrial	Human	Yes
Brito2016	PRJNA217052	SRS475985	SRR2236497	SRS475985	saliva	non_industrial	Human	Yes
Brito2016	PRJNA217052	SRS475985	SRR2236497	SRS475985	saliva	non_industrial	Human	Yes
Brito2016	PRJNA217052	SRS475985	SRR2236497	SRS475985	saliva	non_industrial	Human	Yes
Brito2016	PRJNA217052	SRS475985	SRR2236497	SRS475985	saliva	non_industrial	Human	Yes
Brito2016	PRJNA217052	SRS475985	SRR2236497	SRS475985	saliva	non_industrial	Human	Yes
Brito2016	PRJNA217052	SRS475985	SRR2237598	SRS475985	saliva	non_industrial	Human	Yes
Brito2016	PRJNA217052	SRS475985	SRR2237598	SRS475985	saliva	non_industrial	Human	Yes
Brito2016	PRJNA217052	SRS475985	SRR2237598	SRS475985	saliva	non_industrial	Human	Yes
Brito2016	PRJNA217052	SRS475985	SRR2237598	SRS475985	saliva	non_industrial	Human	Yes
Brito2016	PRJNA217052	SRS475985	SRR2237598	SRS475985	saliva	non_industrial	Human	Yes
Brito2016	PRJNA217052	SRS475985	SRR2237598	SRS475985	saliva	non_industrial	Human	Yes
Brito2016	PRJNA217052	SRS475985	SRR2237598	SRS475985	saliva	non_industrial	Human	Yes
Brito2016	PRJNA217052	SRS475985	SRR2237598	SRS475985	saliva	non_industrial	Human	Yes
Brito2016	PRJNA217052	SRS475985	SRR2237598	SRS475985	saliva	non_industrial	Human	Yes
Brito2016	PRJNA217052	SRS475985	SRR2237598	SRS475985	saliva	non_industrial	Human	Yes
Brito2016	PRJNA217052	SRS475985	SRR2237598	SRS475985	saliva	non_industrial	Human	Yes
Brito2016	PRJNA217052	SRS475985	SRR2237598	SRS475985	saliva	non_industrial	Human	Yes
Brito2016	PRJNA217052	SRS475985	SRR2237598	SRS475985	saliva	non_industrial	Human	Yes
Brito2016	PRJNA217052	SRS475985	SRR2237598	SRS475985	saliva	non_industrial	Human	Yes
Brito2016	PRJNA217052	SRS475985	SRR2237598	SRS475985	saliva	non_industrial	Human	Yes
Brito2016	PRJNA217052	SRS475985	SRR2237598	SRS475985	saliva	non_industrial	Human	Yes
Brito2016	PRJNA217052	SRS475985	SRR2237598	SRS475985	saliva	non_industrial	Human	Yes
Brito2016	PRJNA217052	SRS475985	SRR2237598	SRS475985	saliva	non_industrial	Human	Yes
Brito2016	PRJNA217052	SRS475985	SRR2237598	SRS475985	saliva	non_industrial	Human	Yes
Brito2016	PRJNA217052	SRS475985	SRR2237598	SRS475985	saliva	non_industrial	Human	Yes
Brito2016	PRJNA217052	SRS475985	SRR2237598	SRS475985	saliva	non_industrial	Human	Yes
Brito2016	PRJNA217052	SRS475985	SRR2237598	SRS475985	saliva	non_industrial	Human	Yes
Brito2016	PRJNA217052	SRS475985	SRR2244380	SRS475985	saliva	non_industrial	Human	Yes
Brito2016	PRJNA217052	SRS475985	SRR2244380	SRS475985	saliva	non_industrial	Human	Yes
Brito2016	PRJNA217052	SRS475985	SRR2244380	SRS475985	saliva	non_industrial	Human	Yes
Brito2016	PRJNA217052	SRS475985	SRR2244380	SRS475985	saliva	non_industrial	Human	Yes
Brito2016	PRJNA217052	SRS475985	SRR2244380	SRS475985	saliva	non_industrial	Human	Yes
Brito2016	PRJNA217052	SRS475985	SRR2244380	SRS475985	saliva	non_industrial	Human	Yes
Brito2016	PRJNA217052	SRS475985	SRR2244380	SRS475985	saliva	non_industrial	Human	Yes
Brito2016	PRJNA217052	SRS475985	SRR2244380	SRS475985	saliva	non_industrial	Human	Yes
Brito2016	PRJNA217052	SRS475985	SRR2244380	SRS475985	saliva	non_industrial	Human	Yes
Brito2016	PRJNA217052	SRS475985	SRR2244380	SRS475985	saliva	non_industrial	Human	Yes
Brito2016	PRJNA217052	SRS475985	SRR2244380	SRS475985	saliva	non_industrial	Human	Yes
Brito2016	PRJNA217052	SRS475985	SRR2244380	SRS475985	saliva	non_industrial	Human	Yes
Brito2016	PRJNA217052	SRS475985	SRR2244380	SRS475985	saliva	non_industrial	Human	Yes
Brito2016	PRJNA217052	SRS475985	SRR2244380	SRS475985	saliva	non_industrial	Human	Yes
Brito2016	PRJNA217052	SRS475985	SRR2244380	SRS475985	saliva	non_industrial	Human	Yes
Brito2016	PRJNA217052	SRS475985	SRR2244380	SRS475985	saliva	non_industrial	Human	Yes
Brito2016	PRJNA217052	SRS475985	SRR2244380	SRS475985	saliva	non_industrial	Human	Yes
Brito2016	PRJNA217052	SRS475985	SRR2244380	SRS475985	saliva	non_industrial	Human	Yes
Brito2016	PRJNA217052	SRS475985	SRR2244380	SRS475985	saliva	non_industrial	Human	Yes
Brito2016	PRJNA217052	SRS475985	SRR2244380	SRS475985	saliva	non_industrial	Human	Yes
Brito2016	PRJNA217052	SRS475985	SRR2244380	SRS475985	saliva	non_industrial	Human	Yes
Brito2016	PRJNA217052	SRS475985	SRR2244380	SRS475985	saliva	non_industrial	Human	Yes
Brito2016	PRJNA217052	SRS475985	SRR2244520	SRS475985	saliva	non_industrial	Human	Yes
Brito2016	PRJNA217052	SRS475985	SRR2244520	SRS475985	saliva	non_industrial	Human	Yes
Brito2016	PRJNA217052	SRS475985	SRR2244520	SRS475985	saliva	non_industrial	Human	Yes
Brito2016	PRJNA217052	SRS475985	SRR2244520	SRS475985	saliva	non_industrial	Human	Yes
Brito2016	PRJNA217052	SRS475985	SRR2244520	SRS475985	saliva	non_industrial	Human	Yes
Brito2016	PRJNA217052	SRS475985	SRR2244520	SRS475985	saliva	non_industrial	Human	Yes
Brito2016	PRJNA217052	SRS475985	SRR2244520	SRS475985	saliva	non_industrial	Human	Yes
Brito2016	PRJNA217052	SRS475985	SRR2244520	SRS475985	saliva	non_industrial	Human	Yes
Brito2016	PRJNA217052	SRS475985	SRR2244520	SRS475985	saliva	non_industrial	Human	Yes
Brito2016	PRJNA217052	SRS475985	SRR2244520	SRS475985	saliva	non_industrial	Human	Yes
Brito2016	PRJNA217052	SRS475985	SRR2244520	SRS475985	saliva	non_industrial	Human	Yes
Brito2016	PRJNA217052	SRS475985	SRR2244520	SRS475985	saliva	non_industrial	Human	Yes
Brito2016	PRJNA217052	SRS475985	SRR2244520	SRS475985	saliva	non_industrial	Human	Yes
Brito2016	PRJNA217052	SRS475985	SRR2244520	SRS475985	saliva	non_industrial	Human	Yes
Brito2016	PRJNA217052	SRS475985	SRR2244520	SRS475985	saliva	non_industrial	Human	Yes
Brito2016	PRJNA217052	SRS475985	SRR2244520	SRS475985	saliva	non_industrial	Human	Yes
Brito2016	PRJNA217052	SRS475985	SRR2244520	SRS475985	saliva	non_industrial	Human	Yes
Brito2016	PRJNA217052	SRS475985	SRR2244520	SRS475985	saliva	non_industrial	Human	Yes
Brito2016	PRJNA217052	SRS475985	SRR2244520	SRS475985	saliva	non_industrial	Human	Yes
Brito2016	PRJNA217052	SRS475985	SRR2244520	SRS475985	saliva	non_industrial	Human	Yes
Brito2016	PRJNA217052	SRS475985	SRR2244520	SRS475985	saliva	non_industrial	Human	Yes
Brito2016	PRJNA217052	SRS475985	SRR2244520	SRS475985	saliva	non_industrial	Human	Yes
Brito2016	PRJNA217052	SRS475985	SRR2244794	SRS475985	saliva	non_industrial	Human	Yes
Brito2016	PRJNA217052	SRS475985	SRR2244794	SRS475985	saliva	non_industrial	Human	Yes
Brito2016	PRJNA217052	SRS475985	SRR2244794	SRS475985	saliva	non_industrial	Human	Yes
Brito2016	PRJNA217052	SRS475985	SRR2244794	SRS475985	saliva	non_industrial	Human	Yes
Brito2016	PRJNA217052	SRS475985	SRR2244794	SRS475985	saliva	non_industrial	Human	Yes
Brito2016	PRJNA217052	SRS475985	SRR2244794	SRS475985	saliva	non_industrial	Human	Yes
Brito2016	PRJNA217052	SRS475985	SRR2244794	SRS475985	saliva	non_industrial	Human	Yes
Brito2016	PRJNA217052	SRS475985	SRR2244794	SRS475985	saliva	non_industrial	Human	Yes
Brito2016	PRJNA217052	SRS475985	SRR2244794	SRS475985	saliva	non_industrial	Human	Yes
Brito2016	PRJNA217052	SRS475985	SRR2244794	SRS475985	saliva	non_industrial	Human	Yes
Brito2016	PRJNA217052	SRS475985	SRR2244794	SRS475985	saliva	non_industrial	Human	Yes
Brito2016	PRJNA217052	SRS475985	SRR2244794	SRS475985	saliva	non_industrial	Human	Yes
Brito2016	PRJNA217052	SRS475985	SRR2244794	SRS475985	saliva	non_industrial	Human	Yes
Brito2016	PRJNA217052	SRS475985	SRR2244794	SRS475985	saliva	non_industrial	Human	Yes
Brito2016	PRJNA217052	SRS475985	SRR2244794	SRS475985	saliva	non_industrial	Human	Yes
Brito2016	PRJNA217052	SRS475985	SRR2244794	SRS475985	saliva	non_industrial	Human	Yes
Brito2016	PRJNA217052	SRS475985	SRR2244794	SRS475985	saliva	non_industrial	Human	Yes
Brito2016	PRJNA217052	SRS475985	SRR2244794	SRS475985	saliva	non_industrial	Human	Yes
Brito2016	PRJNA217052	SRS475985	SRR2244794	SRS475985	saliva	non_industrial	Human	Yes
Brito2016	PRJNA217052	SRS475985	SRR2244794	SRS475985	saliva	non_industrial	Human	Yes
Brito2016	PRJNA217052	SRS475985	SRR2244794	SRS475985	saliva	non_industrial	Human	Yes
Brito2016	PRJNA217052	SRS475985	SRR2244794	SRS475985	saliva	non_industrial	Human	Yes
Brito2016	PRJNA217052	SRS475985	SRR2245471	SRS475985	saliva	non_industrial	Human	Yes
Brito2016	PRJNA217052	SRS475985	SRR2245471	SRS475985	saliva	non_industrial	Human	Yes
Brito2016	PRJNA217052	SRS475985	SRR2245471	SRS475985	saliva	non_industrial	Human	Yes
Brito2016	PRJNA217052	SRS475985	SRR2245471	SRS475985	saliva	non_industrial	Human	Yes
Brito2016	PRJNA217052	SRS475985	SRR2245471	SRS475985	saliva	non_industrial	Human	Yes
Brito2016	PRJNA217052	SRS475985	SRR2245471	SRS475985	saliva	non_industrial	Human	Yes
Brito2016	PRJNA217052	SRS475985	SRR2245471	SRS475985	saliva	non_industrial	Human	Yes
Brito2016	PRJNA217052	SRS475985	SRR2245471	SRS475985	saliva	non_industrial	Human	Yes
Brito2016	PRJNA217052	SRS475985	SRR2245471	SRS475985	saliva	non_industrial	Human	Yes
Brito2016	PRJNA217052	SRS475985	SRR2245471	SRS475985	saliva	non_industrial	Human	Yes
Brito2016	PRJNA217052	SRS475985	SRR2245471	SRS475985	saliva	non_industrial	Human	Yes
Brito2016	PRJNA217052	SRS475985	SRR2245471	SRS475985	saliva	non_industrial	Human	Yes
Brito2016	PRJNA217052	SRS475985	SRR2245471	SRS475985	saliva	non_industrial	Human	Yes
Brito2016	PRJNA217052	SRS475985	SRR2245471	SRS475985	saliva	non_industrial	Human	Yes
Brito2016	PRJNA217052	SRS475985	SRR2245471	SRS475985	saliva	non_industrial	Human	Yes
Brito2016	PRJNA217052	SRS475985	SRR2245471	SRS475985	saliva	non_industrial	Human	Yes
Brito2016	PRJNA217052	SRS475985	SRR2245471	SRS475985	saliva	non_industrial	Human	Yes
Brito2016	PRJNA217052	SRS475985	SRR2245471	SRS475985	saliva	non_industrial	Human	Yes
Brito2016	PRJNA217052	SRS475985	SRR2245471	SRS475985	saliva	non_industrial	Human	Yes
Brito2016	PRJNA217052	SRS475985	SRR2245471	SRS475985	saliva	non_industrial	Human	Yes
Brito2016	PRJNA217052	SRS475985	SRR2245471	SRS475985	saliva	non_industrial	Human	Yes
Brito2016	PRJNA217052	SRS475985	SRR2245471	SRS475985	saliva	non_industrial	Human	Yes
Brito2016	PRJNA217052	SRS475985	SRR2245607	SRS475985	saliva	non_industrial	Human	Yes
Brito2016	PRJNA217052	SRS475985	SRR2245607	SRS475985	saliva	non_industrial	Human	Yes
Brito2016	PRJNA217052	SRS475985	SRR2245607	SRS475985	saliva	non_industrial	Human	Yes
Brito2016	PRJNA217052	SRS475985	SRR2245607	SRS475985	saliva	non_industrial	Human	Yes
Brito2016	PRJNA217052	SRS475985	SRR2245607	SRS475985	saliva	non_industrial	Human	Yes
Brito2016	PRJNA217052	SRS475985	SRR2245607	SRS475985	saliva	non_industrial	Human	Yes
Brito2016	PRJNA217052	SRS475985	SRR2245607	SRS475985	saliva	non_industrial	Human	Yes
Brito2016	PRJNA217052	SRS475985	SRR2245607	SRS475985	saliva	non_industrial	Human	Yes
Brito2016	PRJNA217052	SRS475985	SRR2245607	SRS475985	saliva	non_industrial	Human	Yes
Brito2016	PRJNA217052	SRS475985	SRR2245607	SRS475985	saliva	non_industrial	Human	Yes
Brito2016	PRJNA217052	SRS475985	SRR2245607	SRS475985	saliva	non_industrial	Human	Yes
Brito2016	PRJNA217052	SRS475985	SRR2245607	SRS475985	saliva	non_industrial	Human	Yes
Brito2016	PRJNA217052	SRS475985	SRR2245607	SRS475985	saliva	non_industrial	Human	Yes
Brito2016	PRJNA217052	SRS475985	SRR2245607	SRS475985	saliva	non_industrial	Human	Yes
Brito2016	PRJNA217052	SRS475985	SRR2245607	SRS475985	saliva	non_industrial	Human	Yes
Brito2016	PRJNA217052	SRS475985	SRR2245607	SRS475985	saliva	non_industrial	Human	Yes
Brito2016	PRJNA217052	SRS475985	SRR2245607	SRS475985	saliva	non_industrial	Human	Yes
Brito2016	PRJNA217052	SRS475985	SRR2245607	SRS475985	saliva	non_industrial	Human	Yes
Brito2016	PRJNA217052	SRS475985	SRR2245607	SRS475985	saliva	non_industrial	Human	Yes
Brito2016	PRJNA217052	SRS475985	SRR2245607	SRS475985	saliva	non_industrial	Human	Yes
Brito2016	PRJNA217052	SRS475985	SRR2245607	SRS475985	saliva	non_industrial	Human	Yes
Brito2016	PRJNA217052	SRS475985	SRR2245607	SRS475985	saliva	non_industrial	Human	Yes
Brito2016	PRJNA217052	SRS475985	SRR2245802	SRS475985	saliva	non_industrial	Human	Yes
Brito2016	PRJNA217052	SRS475985	SRR2245802	SRS475985	saliva	non_industrial	Human	Yes
Brito2016	PRJNA217052	SRS475985	SRR2245802	SRS475985	saliva	non_industrial	Human	Yes
Brito2016	PRJNA217052	SRS475985	SRR2245802	SRS475985	saliva	non_industrial	Human	Yes
Brito2016	PRJNA217052	SRS475985	SRR2245802	SRS475985	saliva	non_industrial	Human	Yes
Brito2016	PRJNA217052	SRS475985	SRR2245802	SRS475985	saliva	non_industrial	Human	Yes
Brito2016	PRJNA217052	SRS475985	SRR2245802	SRS475985	saliva	non_industrial	Human	Yes
Brito2016	PRJNA217052	SRS475985	SRR2245802	SRS475985	saliva	non_industrial	Human	Yes
Brito2016	PRJNA217052	SRS475985	SRR2245802	SRS475985	saliva	non_industrial	Human	Yes
Brito2016	PRJNA217052	SRS475985	SRR2245802	SRS475985	saliva	non_industrial	Human	Yes
Brito2016	PRJNA217052	SRS475985	SRR2245802	SRS475985	saliva	non_industrial	Human	Yes
Brito2016	PRJNA217052	SRS475985	SRR2245802	SRS475985	saliva	non_industrial	Human	Yes
Brito2016	PRJNA217052	SRS475985	SRR2245802	SRS475985	saliva	non_industrial	Human	Yes
Brito2016	PRJNA217052	SRS475985	SRR2245802	SRS475985	saliva	non_industrial	Human	Yes
Brito2016	PRJNA217052	SRS475985	SRR2245802	SRS475985	saliva	non_industrial	Human	Yes
Brito2016	PRJNA217052	SRS475985	SRR2245802	SRS475985	saliva	non_industrial	Human	Yes
Brito2016	PRJNA217052	SRS475985	SRR2245802	SRS475985	saliva	non_industrial	Human	Yes
Brito2016	PRJNA217052	SRS475985	SRR2245802	SRS475985	saliva	non_industrial	Human	Yes
Brito2016	PRJNA217052	SRS475985	SRR2245802	SRS475985	saliva	non_industrial	Human	Yes
Brito2016	PRJNA217052	SRS475985	SRR2245802	SRS475985	saliva	non_industrial	Human	Yes
Brito2016	PRJNA217052	SRS475985	SRR2245802	SRS475985	saliva	non_industrial	Human	Yes
Brito2016	PRJNA217052	SRS475985	SRR2245802	SRS475985	saliva	non_industrial	Human	Yes
Brito2016	PRJNA217052	SRS475985	SRR2246335	SRS475985	saliva	non_industrial	Human	Yes
Brito2016	PRJNA217052	SRS475985	SRR2246335	SRS475985	saliva	non_industrial	Human	Yes
Brito2016	PRJNA217052	SRS475985	SRR2246335	SRS475985	saliva	non_industrial	Human	Yes
Brito2016	PRJNA217052	SRS475985	SRR2246335	SRS475985	saliva	non_industrial	Human	Yes
Brito2016	PRJNA217052	SRS475985	SRR2246335	SRS475985	saliva	non_industrial	Human	Yes
Brito2016	PRJNA217052	SRS475985	SRR2246335	SRS475985	saliva	non_industrial	Human	Yes
Brito2016	PRJNA217052	SRS475985	SRR2246335	SRS475985	saliva	non_industrial	Human	Yes
Brito2016	PRJNA217052	SRS475985	SRR2246335	SRS475985	saliva	non_industrial	Human	Yes
Brito2016	PRJNA217052	SRS475985	SRR2246335	SRS475985	saliva	non_industrial	Human	Yes
Brito2016	PRJNA217052	SRS475985	SRR2246335	SRS475985	saliva	non_industrial	Human	Yes
Brito2016	PRJNA217052	SRS475985	SRR2246335	SRS475985	saliva	non_industrial	Human	Yes
Brito2016	PRJNA217052	SRS475985	SRR2246335	SRS475985	saliva	non_industrial	Human	Yes
Brito2016	PRJNA217052	SRS475985	SRR2246335	SRS475985	saliva	non_industrial	Human	Yes
Brito2016	PRJNA217052	SRS475985	SRR2246335	SRS475985	saliva	non_industrial	Human	Yes
Brito2016	PRJNA217052	SRS475985	SRR2246335	SRS475985	saliva	non_industrial	Human	Yes
Brito2016	PRJNA217052	SRS475985	SRR2246335	SRS475985	saliva	non_industrial	Human	Yes
Brito2016	PRJNA217052	SRS475985	SRR2246335	SRS475985	saliva	non_industrial	Human	Yes
Brito2016	PRJNA217052	SRS475985	SRR2246335	SRS475985	saliva	non_industrial	Human	Yes
Brito2016	PRJNA217052	SRS475985	SRR2246335	SRS475985	saliva	non_industrial	Human	Yes
Brito2016	PRJNA217052	SRS475985	SRR2246335	SRS475985	saliva	non_industrial	Human	Yes
Brito2016	PRJNA217052	SRS475985	SRR2246335	SRS475985	saliva	non_industrial	Human	Yes
Brito2016	PRJNA217052	SRS475985	SRR2246335	SRS475985	saliva	non_industrial	Human	Yes
Brito2016	PRJNA217052	SRS475985	SRR2246852	SRS475985	saliva	non_industrial	Human	Yes
Brito2016	PRJNA217052	SRS475985	SRR2246852	SRS475985	saliva	non_industrial	Human	Yes
Brito2016	PRJNA217052	SRS475985	SRR2246852	SRS475985	saliva	non_industrial	Human	Yes
Brito2016	PRJNA217052	SRS475985	SRR2246852	SRS475985	saliva	non_industrial	Human	Yes
Brito2016	PRJNA217052	SRS475985	SRR2246852	SRS475985	saliva	non_industrial	Human	Yes
Brito2016	PRJNA217052	SRS475985	SRR2246852	SRS475985	saliva	non_industrial	Human	Yes
Brito2016	PRJNA217052	SRS475985	SRR2246852	SRS475985	saliva	non_industrial	Human	Yes
Brito2016	PRJNA217052	SRS475985	SRR2246852	SRS475985	saliva	non_industrial	Human	Yes
Brito2016	PRJNA217052	SRS475985	SRR2246852	SRS475985	saliva	non_industrial	Human	Yes
Brito2016	PRJNA217052	SRS475985	SRR2246852	SRS475985	saliva	non_industrial	Human	Yes
Brito2016	PRJNA217052	SRS475985	SRR2246852	SRS475985	saliva	non_industrial	Human	Yes
Brito2016	PRJNA217052	SRS475985	SRR2246852	SRS475985	saliva	non_industrial	Human	Yes
Brito2016	PRJNA217052	SRS475985	SRR2246852	SRS475985	saliva	non_industrial	Human	Yes
Brito2016	PRJNA217052	SRS475985	SRR2246852	SRS475985	saliva	non_industrial	Human	Yes
Brito2016	PRJNA217052	SRS475985	SRR2246852	SRS475985	saliva	non_industrial	Human	Yes
Brito2016	PRJNA217052	SRS475985	SRR2246852	SRS475985	saliva	non_industrial	Human	Yes
Brito2016	PRJNA217052	SRS475985	SRR2246852	SRS475985	saliva	non_industrial	Human	Yes
Brito2016	PRJNA217052	SRS475985	SRR2246852	SRS475985	saliva	non_industrial	Human	Yes
Brito2016	PRJNA217052	SRS475985	SRR2246852	SRS475985	saliva	non_industrial	Human	Yes
Brito2016	PRJNA217052	SRS475985	SRR2246852	SRS475985	saliva	non_industrial	Human	Yes
Brito2016	PRJNA217052	SRS475985	SRR2246852	SRS475985	saliva	non_industrial	Human	Yes
Brito2016	PRJNA217052	SRS475985	SRR2246852	SRS475985	saliva	non_industrial	Human	Yes
Brito2016	PRJNA217052	SRS475985	SRR2247687	SRS475985	saliva	non_industrial	Human	Yes
Brito2016	PRJNA217052	SRS475985	SRR2247687	SRS475985	saliva	non_industrial	Human	Yes
Brito2016	PRJNA217052	SRS475985	SRR2247687	SRS475985	saliva	non_industrial	Human	Yes
Brito2016	PRJNA217052	SRS475985	SRR2247687	SRS475985	saliva	non_industrial	Human	Yes
Brito2016	PRJNA217052	SRS475985	SRR2247687	SRS475985	saliva	non_industrial	Human	Yes
Brito2016	PRJNA217052	SRS475985	SRR2247687	SRS475985	saliva	non_industrial	Human	Yes
Brito2016	PRJNA217052	SRS475985	SRR2247687	SRS475985	saliva	non_industrial	Human	Yes
Brito2016	PRJNA217052	SRS475985	SRR2247687	SRS475985	saliva	non_industrial	Human	Yes
Brito2016	PRJNA217052	SRS475985	SRR2247687	SRS475985	saliva	non_industrial	Human	Yes
Brito2016	PRJNA217052	SRS475985	SRR2247687	SRS475985	saliva	non_industrial	Human	Yes
Brito2016	PRJNA217052	SRS475985	SRR2247687	SRS475985	saliva	non_industrial	Human	Yes
Brito2016	PRJNA217052	SRS475985	SRR2247687	SRS475985	saliva	non_industrial	Human	Yes
Brito2016	PRJNA217052	SRS475985	SRR2247687	SRS475985	saliva	non_industrial	Human	Yes
Brito2016	PRJNA217052	SRS475985	SRR2247687	SRS475985	saliva	non_industrial	Human	Yes
Brito2016	PRJNA217052	SRS475985	SRR2247687	SRS475985	saliva	non_industrial	Human	Yes
Brito2016	PRJNA217052	SRS475985	SRR2247687	SRS475985	saliva	non_industrial	Human	Yes
Brito2016	PRJNA217052	SRS475985	SRR2247687	SRS475985	saliva	non_industrial	Human	Yes
Brito2016	PRJNA217052	SRS475985	SRR2247687	SRS475985	saliva	non_industrial	Human	Yes
Brito2016	PRJNA217052	SRS475985	SRR2247687	SRS475985	saliva	non_industrial	Human	Yes
Brito2016	PRJNA217052	SRS475985	SRR2247687	SRS475985	saliva	non_industrial	Human	Yes
Brito2016	PRJNA217052	SRS475985	SRR2247687	SRS475985	saliva	non_industrial	Human	Yes
Brito2016	PRJNA217052	SRS475985	SRR2247687	SRS475985	saliva	non_industrial	Human	Yes
Brito2016	PRJNA217052	SRS475985	SRR2249212	SRS475985	saliva	non_industrial	Human	Yes
Brito2016	PRJNA217052	SRS475985	SRR2249212	SRS475985	saliva	non_industrial	Human	Yes
Brito2016	PRJNA217052	SRS475985	SRR2249212	SRS475985	saliva	non_industrial	Human	Yes
Brito2016	PRJNA217052	SRS475985	SRR2249212	SRS475985	saliva	non_industrial	Human	Yes
Brito2016	PRJNA217052	SRS475985	SRR2249212	SRS475985	saliva	non_industrial	Human	Yes
Brito2016	PRJNA217052	SRS475985	SRR2249212	SRS475985	saliva	non_industrial	Human	Yes
Brito2016	PRJNA217052	SRS475985	SRR2249212	SRS475985	saliva	non_industrial	Human	Yes
Brito2016	PRJNA217052	SRS475985	SRR2249212	SRS475985	saliva	non_industrial	Human	Yes
Brito2016	PRJNA217052	SRS475985	SRR2249212	SRS475985	saliva	non_industrial	Human	Yes
Brito2016	PRJNA217052	SRS475985	SRR2249212	SRS475985	saliva	non_industrial	Human	Yes
Brito2016	PRJNA217052	SRS475985	SRR2249212	SRS475985	saliva	non_industrial	Human	Yes
Brito2016	PRJNA217052	SRS475985	SRR2249212	SRS475985	saliva	non_industrial	Human	Yes
Brito2016	PRJNA217052	SRS475985	SRR2249212	SRS475985	saliva	non_industrial	Human	Yes
Brito2016	PRJNA217052	SRS475985	SRR2249212	SRS475985	saliva	non_industrial	Human	Yes
Brito2016	PRJNA217052	SRS475985	SRR2249212	SRS475985	saliva	non_industrial	Human	Yes
Brito2016	PRJNA217052	SRS475985	SRR2249212	SRS475985	saliva	non_industrial	Human	Yes
Brito2016	PRJNA217052	SRS475985	SRR2249212	SRS475985	saliva	non_industrial	Human	Yes
Brito2016	PRJNA217052	SRS475985	SRR2249212	SRS475985	saliva	non_industrial	Human	Yes
Brito2016	PRJNA217052	SRS475985	SRR2249212	SRS475985	saliva	non_industrial	Human	Yes
Brito2016	PRJNA217052	SRS475985	SRR2249212	SRS475985	saliva	non_industrial	Human	Yes
Brito2016	PRJNA217052	SRS475985	SRR2249212	SRS475985	saliva	non_industrial	Human	Yes
Brito2016	PRJNA217052	SRS475985	SRR2249212	SRS475985	saliva	non_industrial	Human	Yes
Brito2016	PRJNA217052	SRS475985	SRR2249760	SRS475985	saliva	non_industrial	Human	Yes
Brito2016	PRJNA217052	SRS475985	SRR2249760	SRS475985	saliva	non_industrial	Human	Yes
Brito2016	PRJNA217052	SRS475985	SRR2249760	SRS475985	saliva	non_industrial	Human	Yes
Brito2016	PRJNA217052	SRS475985	SRR2249760	SRS475985	saliva	non_industrial	Human	Yes
Brito2016	PRJNA217052	SRS475985	SRR2249760	SRS475985	saliva	non_industrial	Human	Yes
Brito2016	PRJNA217052	SRS475985	SRR2249760	SRS475985	saliva	non_industrial	Human	Yes
Brito2016	PRJNA217052	SRS475985	SRR2249760	SRS475985	saliva	non_industrial	Human	Yes
Brito2016	PRJNA217052	SRS475985	SRR2249760	SRS475985	saliva	non_industrial	Human	Yes
Brito2016	PRJNA217052	SRS475985	SRR2249760	SRS475985	saliva	non_industrial	Human	Yes
Brito2016	PRJNA217052	SRS475985	SRR2249760	SRS475985	saliva	non_industrial	Human	Yes
Brito2016	PRJNA217052	SRS475985	SRR2249760	SRS475985	saliva	non_industrial	Human	Yes
Brito2016	PRJNA217052	SRS475985	SRR2249760	SRS475985	saliva	non_industrial	Human	Yes
Brito2016	PRJNA217052	SRS475985	SRR2249760	SRS475985	saliva	non_industrial	Human	Yes
Brito2016	PRJNA217052	SRS475985	SRR2249760	SRS475985	saliva	non_industrial	Human	Yes
Brito2016	PRJNA217052	SRS475985	SRR2249760	SRS475985	saliva	non_industrial	Human	Yes
Brito2016	PRJNA217052	SRS475985	SRR2249760	SRS475985	saliva	non_industrial	Human	Yes
Brito2016	PRJNA217052	SRS475985	SRR2249760	SRS475985	saliva	non_industrial	Human	Yes
Brito2016	PRJNA217052	SRS475985	SRR2249760	SRS475985	saliva	non_industrial	Human	Yes
Brito2016	PRJNA217052	SRS475985	SRR2249760	SRS475985	saliva	non_industrial	Human	Yes
Brito2016	PRJNA217052	SRS475985	SRR2249760	SRS475985	saliva	non_industrial	Human	Yes
Brito2016	PRJNA217052	SRS475985	SRR2249760	SRS475985	saliva	non_industrial	Human	Yes
Brito2016	PRJNA217052	SRS475985	SRR2249760	SRS475985	saliva	non_industrial	Human	Yes
Brito2016	PRJNA217052	SRS475985	SRR2250078	SRS475985	saliva	non_industrial	Human	Yes
Brito2016	PRJNA217052	SRS475985	SRR2250078	SRS475985	saliva	non_industrial	Human	Yes
Brito2016	PRJNA217052	SRS475985	SRR2250078	SRS475985	saliva	non_industrial	Human	Yes
Brito2016	PRJNA217052	SRS475985	SRR2250078	SRS475985	saliva	non_industrial	Human	Yes
Brito2016	PRJNA217052	SRS475985	SRR2250078	SRS475985	saliva	non_industrial	Human	Yes
Brito2016	PRJNA217052	SRS475985	SRR2250078	SRS475985	saliva	non_industrial	Human	Yes
Brito2016	PRJNA217052	SRS475985	SRR2250078	SRS475985	saliva	non_industrial	Human	Yes
Brito2016	PRJNA217052	SRS475985	SRR2250078	SRS475985	saliva	non_industrial	Human	Yes
Brito2016	PRJNA217052	SRS475985	SRR2250078	SRS475985	saliva	non_industrial	Human	Yes
Brito2016	PRJNA217052	SRS475985	SRR2250078	SRS475985	saliva	non_industrial	Human	Yes
Brito2016	PRJNA217052	SRS475985	SRR2250078	SRS475985	saliva	non_industrial	Human	Yes
Brito2016	PRJNA217052	SRS475985	SRR2250078	SRS475985	saliva	non_industrial	Human	Yes
Brito2016	PRJNA217052	SRS475985	SRR2250078	SRS475985	saliva	non_industrial	Human	Yes
Brito2016	PRJNA217052	SRS475985	SRR2250078	SRS475985	saliva	non_industrial	Human	Yes
Brito2016	PRJNA217052	SRS475985	SRR2250078	SRS475985	saliva	non_industrial	Human	Yes
Brito2016	PRJNA217052	SRS475985	SRR2250078	SRS475985	saliva	non_industrial	Human	Yes
Brito2016	PRJNA217052	SRS475985	SRR2250078	SRS475985	saliva	non_industrial	Human	Yes
Brito2016	PRJNA217052	SRS475985	SRR2250078	SRS475985	saliva	non_industrial	Human	Yes
Brito2016	PRJNA217052	SRS475985	SRR2250078	SRS475985	saliva	non_industrial	Human	Yes
Brito2016	PRJNA217052	SRS475985	SRR2250078	SRS475985	saliva	non_industrial	Human	Yes
Brito2016	PRJNA217052	SRS475985	SRR2250078	SRS475985	saliva	non_industrial	Human	Yes
Brito2016	PRJNA217052	SRS475985	SRR2250078	SRS475985	saliva	non_industrial	Human	Yes
Brito2016	PRJNA217052	SRS475985	SRR2250288	SRS475985	saliva	non_industrial	Human	Yes
Brito2016	PRJNA217052	SRS475985	SRR2250288	SRS475985	saliva	non_industrial	Human	Yes
Brito2016	PRJNA217052	SRS475985	SRR2250288	SRS475985	saliva	non_industrial	Human	Yes
Brito2016	PRJNA217052	SRS475985	SRR2250288	SRS475985	saliva	non_industrial	Human	Yes
Brito2016	PRJNA217052	SRS475985	SRR2250288	SRS475985	saliva	non_industrial	Human	Yes
Brito2016	PRJNA217052	SRS475985	SRR2250288	SRS475985	saliva	non_industrial	Human	Yes
Brito2016	PRJNA217052	SRS475985	SRR2250288	SRS475985	saliva	non_industrial	Human	Yes
Brito2016	PRJNA217052	SRS475985	SRR2250288	SRS475985	saliva	non_industrial	Human	Yes
Brito2016	PRJNA217052	SRS475985	SRR2250288	SRS475985	saliva	non_industrial	Human	Yes
Brito2016	PRJNA217052	SRS475985	SRR2250288	SRS475985	saliva	non_industrial	Human	Yes
Brito2016	PRJNA217052	SRS475985	SRR2250288	SRS475985	saliva	non_industrial	Human	Yes
Brito2016	PRJNA217052	SRS475985	SRR2250288	SRS475985	saliva	non_industrial	Human	Yes
Brito2016	PRJNA217052	SRS475985	SRR2250288	SRS475985	saliva	non_industrial	Human	Yes
Brito2016	PRJNA217052	SRS475985	SRR2250288	SRS475985	saliva	non_industrial	Human	Yes
Brito2016	PRJNA217052	SRS475985	SRR2250288	SRS475985	saliva	non_industrial	Human	Yes
Brito2016	PRJNA217052	SRS475985	SRR2250288	SRS475985	saliva	non_industrial	Human	Yes
Brito2016	PRJNA217052	SRS475985	SRR2250288	SRS475985	saliva	non_industrial	Human	Yes
Brito2016	PRJNA217052	SRS475985	SRR2250288	SRS475985	saliva	non_industrial	Human	Yes
Brito2016	PRJNA217052	SRS475985	SRR2250288	SRS475985	saliva	non_industrial	Human	Yes
Brito2016	PRJNA217052	SRS475985	SRR2250288	SRS475985	saliva	non_industrial	Human	Yes
Brito2016	PRJNA217052	SRS475985	SRR2250288	SRS475985	saliva	non_industrial	Human	Yes
Brito2016	PRJNA217052	SRS475985	SRR2250288	SRS475985	saliva	non_industrial	Human	Yes
Brito2016	PRJNA217052	SRS475985	SRR2250310	SRS475985	saliva	non_industrial	Human	Yes
Brito2016	PRJNA217052	SRS475985	SRR2250310	SRS475985	saliva	non_industrial	Human	Yes
Brito2016	PRJNA217052	SRS475985	SRR2250310	SRS475985	saliva	non_industrial	Human	Yes
Brito2016	PRJNA217052	SRS475985	SRR2250310	SRS475985	saliva	non_industrial	Human	Yes
Brito2016	PRJNA217052	SRS475985	SRR2250310	SRS475985	saliva	non_industrial	Human	Yes
Brito2016	PRJNA217052	SRS475985	SRR2250310	SRS475985	saliva	non_industrial	Human	Yes
Brito2016	PRJNA217052	SRS475985	SRR2250310	SRS475985	saliva	non_industrial	Human	Yes
Brito2016	PRJNA217052	SRS475985	SRR2250310	SRS475985	saliva	non_industrial	Human	Yes
Brito2016	PRJNA217052	SRS475985	SRR2250310	SRS475985	saliva	non_industrial	Human	Yes
Brito2016	PRJNA217052	SRS475985	SRR2250310	SRS475985	saliva	non_industrial	Human	Yes
Brito2016	PRJNA217052	SRS475985	SRR2250310	SRS475985	saliva	non_industrial	Human	Yes
Brito2016	PRJNA217052	SRS475985	SRR2250310	SRS475985	saliva	non_industrial	Human	Yes
Brito2016	PRJNA217052	SRS475985	SRR2250310	SRS475985	saliva	non_industrial	Human	Yes
Brito2016	PRJNA217052	SRS475985	SRR2250310	SRS475985	saliva	non_industrial	Human	Yes
Brito2016	PRJNA217052	SRS475985	SRR2250310	SRS475985	saliva	non_industrial	Human	Yes
Brito2016	PRJNA217052	SRS475985	SRR2250310	SRS475985	saliva	non_industrial	Human	Yes
Brito2016	PRJNA217052	SRS475985	SRR2250310	SRS475985	saliva	non_industrial	Human	Yes
Brito2016	PRJNA217052	SRS475985	SRR2250310	SRS475985	saliva	non_industrial	Human	Yes
Brito2016	PRJNA217052	SRS475985	SRR2250310	SRS475985	saliva	non_industrial	Human	Yes
Brito2016	PRJNA217052	SRS475985	SRR2250310	SRS475985	saliva	non_industrial	Human	Yes
Brito2016	PRJNA217052	SRS475985	SRR2250310	SRS475985	saliva	non_industrial	Human	Yes
Brito2016	PRJNA217052	SRS475985	SRR2250310	SRS475985	saliva	non_industrial	Human	Yes
Brito2016	PRJNA217052	SRS475985	SRR2250396	SRS475985	saliva	non_industrial	Human	Yes
Brito2016	PRJNA217052	SRS475985	SRR2250396	SRS475985	saliva	non_industrial	Human	Yes
Brito2016	PRJNA217052	SRS475985	SRR2250396	SRS475985	saliva	non_industrial	Human	Yes
Brito2016	PRJNA217052	SRS475985	SRR2250396	SRS475985	saliva	non_industrial	Human	Yes
Brito2016	PRJNA217052	SRS475985	SRR2250396	SRS475985	saliva	non_industrial	Human	Yes
Brito2016	PRJNA217052	SRS475985	SRR2250396	SRS475985	saliva	non_industrial	Human	Yes
Brito2016	PRJNA217052	SRS475985	SRR2250396	SRS475985	saliva	non_industrial	Human	Yes
Brito2016	PRJNA217052	SRS475985	SRR2250396	SRS475985	saliva	non_industrial	Human	Yes
Brito2016	PRJNA217052	SRS475985	SRR2250396	SRS475985	saliva	non_industrial	Human	Yes
Brito2016	PRJNA217052	SRS475985	SRR2250396	SRS475985	saliva	non_industrial	Human	Yes
Brito2016	PRJNA217052	SRS475985	SRR2250396	SRS475985	saliva	non_industrial	Human	Yes
Brito2016	PRJNA217052	SRS475985	SRR2250396	SRS475985	saliva	non_industrial	Human	Yes
Brito2016	PRJNA217052	SRS475985	SRR2250396	SRS475985	saliva	non_industrial	Human	Yes
Brito2016	PRJNA217052	SRS475985	SRR2250396	SRS475985	saliva	non_industrial	Human	Yes
Brito2016	PRJNA217052	SRS475985	SRR2250396	SRS475985	saliva	non_industrial	Human	Yes
Brito2016	PRJNA217052	SRS475985	SRR2250396	SRS475985	saliva	non_industrial	Human	Yes
Brito2016	PRJNA217052	SRS475985	SRR2250396	SRS475985	saliva	non_industrial	Human	Yes
Brito2016	PRJNA217052	SRS475985	SRR2250396	SRS475985	saliva	non_industrial	Human	Yes
Brito2016	PRJNA217052	SRS475985	SRR2250396	SRS475985	saliva	non_industrial	Human	Yes
Brito2016	PRJNA217052	SRS475985	SRR2250396	SRS475985	saliva	non_industrial	Human	Yes
Brito2016	PRJNA217052	SRS475985	SRR2250396	SRS475985	saliva	non_industrial	Human	Yes
Brito2016	PRJNA217052	SRS475985	SRR2250396	SRS475985	saliva	non_industrial	Human	Yes
Brito2016	PRJNA217052	SRS475985	SRR2250494	SRS475985	saliva	non_industrial	Human	Yes
Brito2016	PRJNA217052	SRS475985	SRR2250494	SRS475985	saliva	non_industrial	Human	Yes
Brito2016	PRJNA217052	SRS475985	SRR2250494	SRS475985	saliva	non_industrial	Human	Yes
Brito2016	PRJNA217052	SRS475985	SRR2250494	SRS475985	saliva	non_industrial	Human	Yes
Brito2016	PRJNA217052	SRS475985	SRR2250494	SRS475985	saliva	non_industrial	Human	Yes
Brito2016	PRJNA217052	SRS475985	SRR2250494	SRS475985	saliva	non_industrial	Human	Yes
Brito2016	PRJNA217052	SRS475985	SRR2250494	SRS475985	saliva	non_industrial	Human	Yes
Brito2016	PRJNA217052	SRS475985	SRR2250494	SRS475985	saliva	non_industrial	Human	Yes
Brito2016	PRJNA217052	SRS475985	SRR2250494	SRS475985	saliva	non_industrial	Human	Yes
Brito2016	PRJNA217052	SRS475985	SRR2250494	SRS475985	saliva	non_industrial	Human	Yes
Brito2016	PRJNA217052	SRS475985	SRR2250494	SRS475985	saliva	non_industrial	Human	Yes
Brito2016	PRJNA217052	SRS475985	SRR2250494	SRS475985	saliva	non_industrial	Human	Yes
Brito2016	PRJNA217052	SRS475985	SRR2250494	SRS475985	saliva	non_industrial	Human	Yes
Brito2016	PRJNA217052	SRS475985	SRR2250494	SRS475985	saliva	non_industrial	Human	Yes
Brito2016	PRJNA217052	SRS475985	SRR2250494	SRS475985	saliva	non_industrial	Human	Yes
Brito2016	PRJNA217052	SRS475985	SRR2250494	SRS475985	saliva	non_industrial	Human	Yes
Brito2016	PRJNA217052	SRS475985	SRR2250494	SRS475985	saliva	non_industrial	Human	Yes
Brito2016	PRJNA217052	SRS475985	SRR2250494	SRS475985	saliva	non_industrial	Human	Yes
Brito2016	PRJNA217052	SRS475985	SRR2250494	SRS475985	saliva	non_industrial	Human	Yes
Brito2016	PRJNA217052	SRS475985	SRR2250494	SRS475985	saliva	non_industrial	Human	Yes
Brito2016	PRJNA217052	SRS475985	SRR2250494	SRS475985	saliva	non_industrial	Human	Yes
Brito2016	PRJNA217052	SRS475985	SRR2250494	SRS475985	saliva	non_industrial	Human	Yes
Brito2016	PRJNA217052	SRS475985	SRR2250648	SRS475985	saliva	non_industrial	Human	Yes
Brito2016	PRJNA217052	SRS475985	SRR2250648	SRS475985	saliva	non_industrial	Human	Yes
Brito2016	PRJNA217052	SRS475985	SRR2250648	SRS475985	saliva	non_industrial	Human	Yes
Brito2016	PRJNA217052	SRS475985	SRR2250648	SRS475985	saliva	non_industrial	Human	Yes
Brito2016	PRJNA217052	SRS475985	SRR2250648	SRS475985	saliva	non_industrial	Human	Yes
Brito2016	PRJNA217052	SRS475985	SRR2250648	SRS475985	saliva	non_industrial	Human	Yes
Brito2016	PRJNA217052	SRS475985	SRR2250648	SRS475985	saliva	non_industrial	Human	Yes
Brito2016	PRJNA217052	SRS475985	SRR2250648	SRS475985	saliva	non_industrial	Human	Yes
Brito2016	PRJNA217052	SRS475985	SRR2250648	SRS475985	saliva	non_industrial	Human	Yes
Brito2016	PRJNA217052	SRS475985	SRR2250648	SRS475985	saliva	non_industrial	Human	Yes
Brito2016	PRJNA217052	SRS475985	SRR2250648	SRS475985	saliva	non_industrial	Human	Yes
Brito2016	PRJNA217052	SRS475985	SRR2250648	SRS475985	saliva	non_industrial	Human	Yes
Brito2016	PRJNA217052	SRS475985	SRR2250648	SRS475985	saliva	non_industrial	Human	Yes
Brito2016	PRJNA217052	SRS475985	SRR2250648	SRS475985	saliva	non_industrial	Human	Yes
Brito2016	PRJNA217052	SRS475985	SRR2250648	SRS475985	saliva	non_industrial	Human	Yes
Brito2016	PRJNA217052	SRS475985	SRR2250648	SRS475985	saliva	non_industrial	Human	Yes
Brito2016	PRJNA217052	SRS475985	SRR2250648	SRS475985	saliva	non_industrial	Human	Yes
Brito2016	PRJNA217052	SRS475985	SRR2250648	SRS475985	saliva	non_industrial	Human	Yes
Brito2016	PRJNA217052	SRS475985	SRR2250648	SRS475985	saliva	non_industrial	Human	Yes
Brito2016	PRJNA217052	SRS475985	SRR2250648	SRS475985	saliva	non_industrial	Human	Yes
Brito2016	PRJNA217052	SRS475985	SRR2250648	SRS475985	saliva	non_industrial	Human	Yes
Brito2016	PRJNA217052	SRS475985	SRR2250648	SRS475985	saliva	non_industrial	Human	Yes
Brito2016	PRJNA217052	SRS475992	SRR2223194	SRS475992	saliva	non_industrial	Human	Yes
Brito2016	PRJNA217052	SRS475992	SRR2223194	SRS475992	saliva	non_industrial	Human	Yes
Brito2016	PRJNA217052	SRS475992	SRR2223194	SRS475992	saliva	non_industrial	Human	Yes
Brito2016	PRJNA217052	SRS475992	SRR2223194	SRS475992	saliva	non_industrial	Human	Yes
Brito2016	PRJNA217052	SRS475992	SRR2223194	SRS475992	saliva	non_industrial	Human	Yes
Brito2016	PRJNA217052	SRS475992	SRR2223194	SRS475992	saliva	non_industrial	Human	Yes
Brito2016	PRJNA217052	SRS475992	SRR2223194	SRS475992	saliva	non_industrial	Human	Yes
Brito2016	PRJNA217052	SRS475992	SRR2223194	SRS475992	saliva	non_industrial	Human	Yes
Brito2016	PRJNA217052	SRS475992	SRR2223194	SRS475992	saliva	non_industrial	Human	Yes
Brito2016	PRJNA217052	SRS475992	SRR2223194	SRS475992	saliva	non_industrial	Human	Yes
Brito2016	PRJNA217052	SRS475992	SRR2223194	SRS475992	saliva	non_industrial	Human	Yes
Brito2016	PRJNA217052	SRS475992	SRR2223194	SRS475992	saliva	non_industrial	Human	Yes
Brito2016	PRJNA217052	SRS475992	SRR2223194	SRS475992	saliva	non_industrial	Human	Yes
Brito2016	PRJNA217052	SRS475992	SRR2223194	SRS475992	saliva	non_industrial	Human	Yes
Brito2016	PRJNA217052	SRS475992	SRR2223194	SRS475992	saliva	non_industrial	Human	Yes
Brito2016	PRJNA217052	SRS475992	SRR2223194	SRS475992	saliva	non_industrial	Human	Yes
Brito2016	PRJNA217052	SRS475992	SRR2223194	SRS475992	saliva	non_industrial	Human	Yes
Brito2016	PRJNA217052	SRS475992	SRR2223194	SRS475992	saliva	non_industrial	Human	Yes
Brito2016	PRJNA217052	SRS475992	SRR2223194	SRS475992	saliva	non_industrial	Human	Yes
Brito2016	PRJNA217052	SRS475992	SRR2223194	SRS475992	saliva	non_industrial	Human	Yes
Brito2016	PRJNA217052	SRS475992	SRR2223194	SRS475992	saliva	non_industrial	Human	Yes
Brito2016	PRJNA217052	SRS475992	SRR2223194	SRS475992	saliva	non_industrial	Human	Yes
Brito2016	PRJNA217052	SRS475992	SRR2223197	SRS475992	saliva	non_industrial	Human	Yes
Brito2016	PRJNA217052	SRS475992	SRR2223197	SRS475992	saliva	non_industrial	Human	Yes
Brito2016	PRJNA217052	SRS475992	SRR2223197	SRS475992	saliva	non_industrial	Human	Yes
Brito2016	PRJNA217052	SRS475992	SRR2223197	SRS475992	saliva	non_industrial	Human	Yes
Brito2016	PRJNA217052	SRS475992	SRR2223197	SRS475992	saliva	non_industrial	Human	Yes
Brito2016	PRJNA217052	SRS475992	SRR2223197	SRS475992	saliva	non_industrial	Human	Yes
Brito2016	PRJNA217052	SRS475992	SRR2223197	SRS475992	saliva	non_industrial	Human	Yes
Brito2016	PRJNA217052	SRS475992	SRR2223197	SRS475992	saliva	non_industrial	Human	Yes
Brito2016	PRJNA217052	SRS475992	SRR2223197	SRS475992	saliva	non_industrial	Human	Yes
Brito2016	PRJNA217052	SRS475992	SRR2223197	SRS475992	saliva	non_industrial	Human	Yes
Brito2016	PRJNA217052	SRS475992	SRR2223197	SRS475992	saliva	non_industrial	Human	Yes
Brito2016	PRJNA217052	SRS475992	SRR2223197	SRS475992	saliva	non_industrial	Human	Yes
Brito2016	PRJNA217052	SRS475992	SRR2223197	SRS475992	saliva	non_industrial	Human	Yes
Brito2016	PRJNA217052	SRS475992	SRR2223197	SRS475992	saliva	non_industrial	Human	Yes
Brito2016	PRJNA217052	SRS475992	SRR2223197	SRS475992	saliva	non_industrial	Human	Yes
Brito2016	PRJNA217052	SRS475992	SRR2223197	SRS475992	saliva	non_industrial	Human	Yes
Brito2016	PRJNA217052	SRS475992	SRR2223197	SRS475992	saliva	non_industrial	Human	Yes
Brito2016	PRJNA217052	SRS475992	SRR2223197	SRS475992	saliva	non_industrial	Human	Yes
Brito2016	PRJNA217052	SRS475992	SRR2223197	SRS475992	saliva	non_industrial	Human	Yes
Brito2016	PRJNA217052	SRS475992	SRR2223197	SRS475992	saliva	non_industrial	Human	Yes
Brito2016	PRJNA217052	SRS475992	SRR2223197	SRS475992	saliva	non_industrial	Human	Yes
Brito2016	PRJNA217052	SRS475992	SRR2223197	SRS475992	saliva	non_industrial	Human	Yes
Brito2016	PRJNA217052	SRS475992	SRR2223210	SRS475992	saliva	non_industrial	Human	Yes
Brito2016	PRJNA217052	SRS475992	SRR2223210	SRS475992	saliva	non_industrial	Human	Yes
Brito2016	PRJNA217052	SRS475992	SRR2223210	SRS475992	saliva	non_industrial	Human	Yes
Brito2016	PRJNA217052	SRS475992	SRR2223210	SRS475992	saliva	non_industrial	Human	Yes
Brito2016	PRJNA217052	SRS475992	SRR2223210	SRS475992	saliva	non_industrial	Human	Yes
Brito2016	PRJNA217052	SRS475992	SRR2223210	SRS475992	saliva	non_industrial	Human	Yes
Brito2016	PRJNA217052	SRS475992	SRR2223210	SRS475992	saliva	non_industrial	Human	Yes
Brito2016	PRJNA217052	SRS475992	SRR2223210	SRS475992	saliva	non_industrial	Human	Yes
Brito2016	PRJNA217052	SRS475992	SRR2223210	SRS475992	saliva	non_industrial	Human	Yes
Brito2016	PRJNA217052	SRS475992	SRR2223210	SRS475992	saliva	non_industrial	Human	Yes
Brito2016	PRJNA217052	SRS475992	SRR2223210	SRS475992	saliva	non_industrial	Human	Yes
Brito2016	PRJNA217052	SRS475992	SRR2223210	SRS475992	saliva	non_industrial	Human	Yes
Brito2016	PRJNA217052	SRS475992	SRR2223210	SRS475992	saliva	non_industrial	Human	Yes
Brito2016	PRJNA217052	SRS475992	SRR2223210	SRS475992	saliva	non_industrial	Human	Yes
Brito2016	PRJNA217052	SRS475992	SRR2223210	SRS475992	saliva	non_industrial	Human	Yes
Brito2016	PRJNA217052	SRS475992	SRR2223210	SRS475992	saliva	non_industrial	Human	Yes
Brito2016	PRJNA217052	SRS475992	SRR2223210	SRS475992	saliva	non_industrial	Human	Yes
Brito2016	PRJNA217052	SRS475992	SRR2223210	SRS475992	saliva	non_industrial	Human	Yes
Brito2016	PRJNA217052	SRS475992	SRR2223210	SRS475992	saliva	non_industrial	Human	Yes
Brito2016	PRJNA217052	SRS475992	SRR2223210	SRS475992	saliva	non_industrial	Human	Yes
Brito2016	PRJNA217052	SRS475992	SRR2223210	SRS475992	saliva	non_industrial	Human	Yes
Brito2016	PRJNA217052	SRS475992	SRR2223210	SRS475992	saliva	non_industrial	Human	Yes
Brito2016	PRJNA217052	SRS475992	SRR2223211	SRS475992	saliva	non_industrial	Human	Yes
Brito2016	PRJNA217052	SRS475992	SRR2223211	SRS475992	saliva	non_industrial	Human	Yes
Brito2016	PRJNA217052	SRS475992	SRR2223211	SRS475992	saliva	non_industrial	Human	Yes
Brito2016	PRJNA217052	SRS475992	SRR2223211	SRS475992	saliva	non_industrial	Human	Yes
Brito2016	PRJNA217052	SRS475992	SRR2223211	SRS475992	saliva	non_industrial	Human	Yes
Brito2016	PRJNA217052	SRS475992	SRR2223211	SRS475992	saliva	non_industrial	Human	Yes
Brito2016	PRJNA217052	SRS475992	SRR2223211	SRS475992	saliva	non_industrial	Human	Yes
Brito2016	PRJNA217052	SRS475992	SRR2223211	SRS475992	saliva	non_industrial	Human	Yes
Brito2016	PRJNA217052	SRS475992	SRR2223211	SRS475992	saliva	non_industrial	Human	Yes
Brito2016	PRJNA217052	SRS475992	SRR2223211	SRS475992	saliva	non_industrial	Human	Yes
Brito2016	PRJNA217052	SRS475992	SRR2223211	SRS475992	saliva	non_industrial	Human	Yes
Brito2016	PRJNA217052	SRS475992	SRR2223211	SRS475992	saliva	non_industrial	Human	Yes
Brito2016	PRJNA217052	SRS475992	SRR2223211	SRS475992	saliva	non_industrial	Human	Yes
Brito2016	PRJNA217052	SRS475992	SRR2223211	SRS475992	saliva	non_industrial	Human	Yes
Brito2016	PRJNA217052	SRS475992	SRR2223211	SRS475992	saliva	non_industrial	Human	Yes
Brito2016	PRJNA217052	SRS475992	SRR2223211	SRS475992	saliva	non_industrial	Human	Yes
Brito2016	PRJNA217052	SRS475992	SRR2223211	SRS475992	saliva	non_industrial	Human	Yes
Brito2016	PRJNA217052	SRS475992	SRR2223211	SRS475992	saliva	non_industrial	Human	Yes
Brito2016	PRJNA217052	SRS475992	SRR2223211	SRS475992	saliva	non_industrial	Human	Yes
Brito2016	PRJNA217052	SRS475992	SRR2223211	SRS475992	saliva	non_industrial	Human	Yes
Brito2016	PRJNA217052	SRS475992	SRR2223211	SRS475992	saliva	non_industrial	Human	Yes
Brito2016	PRJNA217052	SRS475992	SRR2223211	SRS475992	saliva	non_industrial	Human	Yes
Brito2016	PRJNA217052	SRS475992	SRR2223226	SRS475992	saliva	non_industrial	Human	Yes
Brito2016	PRJNA217052	SRS475992	SRR2223226	SRS475992	saliva	non_industrial	Human	Yes
Brito2016	PRJNA217052	SRS475992	SRR2223226	SRS475992	saliva	non_industrial	Human	Yes
Brito2016	PRJNA217052	SRS475992	SRR2223226	SRS475992	saliva	non_industrial	Human	Yes
Brito2016	PRJNA217052	SRS475992	SRR2223226	SRS475992	saliva	non_industrial	Human	Yes
Brito2016	PRJNA217052	SRS475992	SRR2223226	SRS475992	saliva	non_industrial	Human	Yes
Brito2016	PRJNA217052	SRS475992	SRR2223226	SRS475992	saliva	non_industrial	Human	Yes
Brito2016	PRJNA217052	SRS475992	SRR2223226	SRS475992	saliva	non_industrial	Human	Yes
Brito2016	PRJNA217052	SRS475992	SRR2223226	SRS475992	saliva	non_industrial	Human	Yes
Brito2016	PRJNA217052	SRS475992	SRR2223226	SRS475992	saliva	non_industrial	Human	Yes
Brito2016	PRJNA217052	SRS475992	SRR2223226	SRS475992	saliva	non_industrial	Human	Yes
Brito2016	PRJNA217052	SRS475992	SRR2223226	SRS475992	saliva	non_industrial	Human	Yes
Brito2016	PRJNA217052	SRS475992	SRR2223226	SRS475992	saliva	non_industrial	Human	Yes
Brito2016	PRJNA217052	SRS475992	SRR2223226	SRS475992	saliva	non_industrial	Human	Yes
Brito2016	PRJNA217052	SRS475992	SRR2223226	SRS475992	saliva	non_industrial	Human	Yes
Brito2016	PRJNA217052	SRS475992	SRR2223226	SRS475992	saliva	non_industrial	Human	Yes
Brito2016	PRJNA217052	SRS475992	SRR2223226	SRS475992	saliva	non_industrial	Human	Yes
Brito2016	PRJNA217052	SRS475992	SRR2223226	SRS475992	saliva	non_industrial	Human	Yes
Brito2016	PRJNA217052	SRS475992	SRR2223226	SRS475992	saliva	non_industrial	Human	Yes
Brito2016	PRJNA217052	SRS475992	SRR2223226	SRS475992	saliva	non_industrial	Human	Yes
Brito2016	PRJNA217052	SRS475992	SRR2223226	SRS475992	saliva	non_industrial	Human	Yes
Brito2016	PRJNA217052	SRS475992	SRR2223226	SRS475992	saliva	non_industrial	Human	Yes
Brito2016	PRJNA217052	SRS475992	SRR2223228	SRS475992	saliva	non_industrial	Human	Yes
Brito2016	PRJNA217052	SRS475992	SRR2223228	SRS475992	saliva	non_industrial	Human	Yes
Brito2016	PRJNA217052	SRS475992	SRR2223228	SRS475992	saliva	non_industrial	Human	Yes
Brito2016	PRJNA217052	SRS475992	SRR2223228	SRS475992	saliva	non_industrial	Human	Yes
Brito2016	PRJNA217052	SRS475992	SRR2223228	SRS475992	saliva	non_industrial	Human	Yes
Brito2016	PRJNA217052	SRS475992	SRR2223228	SRS475992	saliva	non_industrial	Human	Yes
Brito2016	PRJNA217052	SRS475992	SRR2223228	SRS475992	saliva	non_industrial	Human	Yes
Brito2016	PRJNA217052	SRS475992	SRR2223228	SRS475992	saliva	non_industrial	Human	Yes
Brito2016	PRJNA217052	SRS475992	SRR2223228	SRS475992	saliva	non_industrial	Human	Yes
Brito2016	PRJNA217052	SRS475992	SRR2223228	SRS475992	saliva	non_industrial	Human	Yes
Brito2016	PRJNA217052	SRS475992	SRR2223228	SRS475992	saliva	non_industrial	Human	Yes
Brito2016	PRJNA217052	SRS475992	SRR2223228	SRS475992	saliva	non_industrial	Human	Yes
Brito2016	PRJNA217052	SRS475992	SRR2223228	SRS475992	saliva	non_industrial	Human	Yes
Brito2016	PRJNA217052	SRS475992	SRR2223228	SRS475992	saliva	non_industrial	Human	Yes
Brito2016	PRJNA217052	SRS475992	SRR2223228	SRS475992	saliva	non_industrial	Human	Yes
Brito2016	PRJNA217052	SRS475992	SRR2223228	SRS475992	saliva	non_industrial	Human	Yes
Brito2016	PRJNA217052	SRS475992	SRR2223228	SRS475992	saliva	non_industrial	Human	Yes
Brito2016	PRJNA217052	SRS475992	SRR2223228	SRS475992	saliva	non_industrial	Human	Yes
Brito2016	PRJNA217052	SRS475992	SRR2223228	SRS475992	saliva	non_industrial	Human	Yes
Brito2016	PRJNA217052	SRS475992	SRR2223228	SRS475992	saliva	non_industrial	Human	Yes
Brito2016	PRJNA217052	SRS475992	SRR2223228	SRS475992	saliva	non_industrial	Human	Yes
Brito2016	PRJNA217052	SRS475992	SRR2223228	SRS475992	saliva	non_industrial	Human	Yes
Brito2016	PRJNA217052	SRS475992	SRR2223237	SRS475992	saliva	non_industrial	Human	Yes
Brito2016	PRJNA217052	SRS475992	SRR2223237	SRS475992	saliva	non_industrial	Human	Yes
Brito2016	PRJNA217052	SRS475992	SRR2223237	SRS475992	saliva	non_industrial	Human	Yes
Brito2016	PRJNA217052	SRS475992	SRR2223237	SRS475992	saliva	non_industrial	Human	Yes
Brito2016	PRJNA217052	SRS475992	SRR2223237	SRS475992	saliva	non_industrial	Human	Yes
Brito2016	PRJNA217052	SRS475992	SRR2223237	SRS475992	saliva	non_industrial	Human	Yes
Brito2016	PRJNA217052	SRS475992	SRR2223237	SRS475992	saliva	non_industrial	Human	Yes
Brito2016	PRJNA217052	SRS475992	SRR2223237	SRS475992	saliva	non_industrial	Human	Yes
Brito2016	PRJNA217052	SRS475992	SRR2223237	SRS475992	saliva	non_industrial	Human	Yes
Brito2016	PRJNA217052	SRS475992	SRR2223237	SRS475992	saliva	non_industrial	Human	Yes
Brito2016	PRJNA217052	SRS475992	SRR2223237	SRS475992	saliva	non_industrial	Human	Yes
Brito2016	PRJNA217052	SRS475992	SRR2223237	SRS475992	saliva	non_industrial	Human	Yes
Brito2016	PRJNA217052	SRS475992	SRR2223237	SRS475992	saliva	non_industrial	Human	Yes
Brito2016	PRJNA217052	SRS475992	SRR2223237	SRS475992	saliva	non_industrial	Human	Yes
Brito2016	PRJNA217052	SRS475992	SRR2223237	SRS475992	saliva	non_industrial	Human	Yes
Brito2016	PRJNA217052	SRS475992	SRR2223237	SRS475992	saliva	non_industrial	Human	Yes
Brito2016	PRJNA217052	SRS475992	SRR2223237	SRS475992	saliva	non_industrial	Human	Yes
Brito2016	PRJNA217052	SRS475992	SRR2223237	SRS475992	saliva	non_industrial	Human	Yes
Brito2016	PRJNA217052	SRS475992	SRR2223237	SRS475992	saliva	non_industrial	Human	Yes
Brito2016	PRJNA217052	SRS475992	SRR2223237	SRS475992	saliva	non_industrial	Human	Yes
Brito2016	PRJNA217052	SRS475992	SRR2223237	SRS475992	saliva	non_industrial	Human	Yes
Brito2016	PRJNA217052	SRS475992	SRR2223237	SRS475992	saliva	non_industrial	Human	Yes
Brito2016	PRJNA217052	SRS475992	SRR2223243	SRS475992	saliva	non_industrial	Human	Yes
Brito2016	PRJNA217052	SRS475992	SRR2223243	SRS475992	saliva	non_industrial	Human	Yes
Brito2016	PRJNA217052	SRS475992	SRR2223243	SRS475992	saliva	non_industrial	Human	Yes
Brito2016	PRJNA217052	SRS475992	SRR2223243	SRS475992	saliva	non_industrial	Human	Yes
Brito2016	PRJNA217052	SRS475992	SRR2223243	SRS475992	saliva	non_industrial	Human	Yes
Brito2016	PRJNA217052	SRS475992	SRR2223243	SRS475992	saliva	non_industrial	Human	Yes
Brito2016	PRJNA217052	SRS475992	SRR2223243	SRS475992	saliva	non_industrial	Human	Yes
Brito2016	PRJNA217052	SRS475992	SRR2223243	SRS475992	saliva	non_industrial	Human	Yes
Brito2016	PRJNA217052	SRS475992	SRR2223243	SRS475992	saliva	non_industrial	Human	Yes
Brito2016	PRJNA217052	SRS475992	SRR2223243	SRS475992	saliva	non_industrial	Human	Yes
Brito2016	PRJNA217052	SRS475992	SRR2223243	SRS475992	saliva	non_industrial	Human	Yes
Brito2016	PRJNA217052	SRS475992	SRR2223243	SRS475992	saliva	non_industrial	Human	Yes
Brito2016	PRJNA217052	SRS475992	SRR2223243	SRS475992	saliva	non_industrial	Human	Yes
Brito2016	PRJNA217052	SRS475992	SRR2223243	SRS475992	saliva	non_industrial	Human	Yes
Brito2016	PRJNA217052	SRS475992	SRR2223243	SRS475992	saliva	non_industrial	Human	Yes
Brito2016	PRJNA217052	SRS475992	SRR2223243	SRS475992	saliva	non_industrial	Human	Yes
Brito2016	PRJNA217052	SRS475992	SRR2223243	SRS475992	saliva	non_industrial	Human	Yes
Brito2016	PRJNA217052	SRS475992	SRR2223243	SRS475992	saliva	non_industrial	Human	Yes
Brito2016	PRJNA217052	SRS475992	SRR2223243	SRS475992	saliva	non_industrial	Human	Yes
Brito2016	PRJNA217052	SRS475992	SRR2223243	SRS475992	saliva	non_industrial	Human	Yes
Brito2016	PRJNA217052	SRS475992	SRR2223243	SRS475992	saliva	non_industrial	Human	Yes
Brito2016	PRJNA217052	SRS475992	SRR2223243	SRS475992	saliva	non_industrial	Human	Yes
Brito2016	PRJNA217052	SRS475992	SRR2223281	SRS475992	saliva	non_industrial	Human	Yes
Brito2016	PRJNA217052	SRS475992	SRR2223281	SRS475992	saliva	non_industrial	Human	Yes
Brito2016	PRJNA217052	SRS475992	SRR2223281	SRS475992	saliva	non_industrial	Human	Yes
Brito2016	PRJNA217052	SRS475992	SRR2223281	SRS475992	saliva	non_industrial	Human	Yes
Brito2016	PRJNA217052	SRS475992	SRR2223281	SRS475992	saliva	non_industrial	Human	Yes
Brito2016	PRJNA217052	SRS475992	SRR2223281	SRS475992	saliva	non_industrial	Human	Yes
Brito2016	PRJNA217052	SRS475992	SRR2223281	SRS475992	saliva	non_industrial	Human	Yes
Brito2016	PRJNA217052	SRS475992	SRR2223281	SRS475992	saliva	non_industrial	Human	Yes
Brito2016	PRJNA217052	SRS475992	SRR2223281	SRS475992	saliva	non_industrial	Human	Yes
Brito2016	PRJNA217052	SRS475992	SRR2223281	SRS475992	saliva	non_industrial	Human	Yes
Brito2016	PRJNA217052	SRS475992	SRR2223281	SRS475992	saliva	non_industrial	Human	Yes
Brito2016	PRJNA217052	SRS475992	SRR2223281	SRS475992	saliva	non_industrial	Human	Yes
Brito2016	PRJNA217052	SRS475992	SRR2223281	SRS475992	saliva	non_industrial	Human	Yes
Brito2016	PRJNA217052	SRS475992	SRR2223281	SRS475992	saliva	non_industrial	Human	Yes
Brito2016	PRJNA217052	SRS475992	SRR2223281	SRS475992	saliva	non_industrial	Human	Yes
Brito2016	PRJNA217052	SRS475992	SRR2223281	SRS475992	saliva	non_industrial	Human	Yes
Brito2016	PRJNA217052	SRS475992	SRR2223281	SRS475992	saliva	non_industrial	Human	Yes
Brito2016	PRJNA217052	SRS475992	SRR2223281	SRS475992	saliva	non_industrial	Human	Yes
Brito2016	PRJNA217052	SRS475992	SRR2223281	SRS475992	saliva	non_industrial	Human	Yes
Brito2016	PRJNA217052	SRS475992	SRR2223281	SRS475992	saliva	non_industrial	Human	Yes
Brito2016	PRJNA217052	SRS475992	SRR2223281	SRS475992	saliva	non_industrial	Human	Yes
Brito2016	PRJNA217052	SRS475992	SRR2223281	SRS475992	saliva	non_industrial	Human	Yes
Brito2016	PRJNA217052	SRS475992	SRR2223336	SRS475992	saliva	non_industrial	Human	Yes
Brito2016	PRJNA217052	SRS475992	SRR2223336	SRS475992	saliva	non_industrial	Human	Yes
Brito2016	PRJNA217052	SRS475992	SRR2223336	SRS475992	saliva	non_industrial	Human	Yes
Brito2016	PRJNA217052	SRS475992	SRR2223336	SRS475992	saliva	non_industrial	Human	Yes
Brito2016	PRJNA217052	SRS475992	SRR2223336	SRS475992	saliva	non_industrial	Human	Yes
Brito2016	PRJNA217052	SRS475992	SRR2223336	SRS475992	saliva	non_industrial	Human	Yes
Brito2016	PRJNA217052	SRS475992	SRR2223336	SRS475992	saliva	non_industrial	Human	Yes
Brito2016	PRJNA217052	SRS475992	SRR2223336	SRS475992	saliva	non_industrial	Human	Yes
Brito2016	PRJNA217052	SRS475992	SRR2223336	SRS475992	saliva	non_industrial	Human	Yes
Brito2016	PRJNA217052	SRS475992	SRR2223336	SRS475992	saliva	non_industrial	Human	Yes
Brito2016	PRJNA217052	SRS475992	SRR2223336	SRS475992	saliva	non_industrial	Human	Yes
Brito2016	PRJNA217052	SRS475992	SRR2223336	SRS475992	saliva	non_industrial	Human	Yes
Brito2016	PRJNA217052	SRS475992	SRR2223336	SRS475992	saliva	non_industrial	Human	Yes
Brito2016	PRJNA217052	SRS475992	SRR2223336	SRS475992	saliva	non_industrial	Human	Yes
Brito2016	PRJNA217052	SRS475992	SRR2223336	SRS475992	saliva	non_industrial	Human	Yes
Brito2016	PRJNA217052	SRS475992	SRR2223336	SRS475992	saliva	non_industrial	Human	Yes
Brito2016	PRJNA217052	SRS475992	SRR2223336	SRS475992	saliva	non_industrial	Human	Yes
Brito2016	PRJNA217052	SRS475992	SRR2223336	SRS475992	saliva	non_industrial	Human	Yes
Brito2016	PRJNA217052	SRS475992	SRR2223336	SRS475992	saliva	non_industrial	Human	Yes
Brito2016	PRJNA217052	SRS475992	SRR2223336	SRS475992	saliva	non_industrial	Human	Yes
Brito2016	PRJNA217052	SRS475992	SRR2223336	SRS475992	saliva	non_industrial	Human	Yes
Brito2016	PRJNA217052	SRS475992	SRR2223336	SRS475992	saliva	non_industrial	Human	Yes
Brito2016	PRJNA217052	SRS475992	SRR2223362	SRS475992	saliva	non_industrial	Human	Yes
Brito2016	PRJNA217052	SRS475992	SRR2223362	SRS475992	saliva	non_industrial	Human	Yes
Brito2016	PRJNA217052	SRS475992	SRR2223362	SRS475992	saliva	non_industrial	Human	Yes
Brito2016	PRJNA217052	SRS475992	SRR2223362	SRS475992	saliva	non_industrial	Human	Yes
Brito2016	PRJNA217052	SRS475992	SRR2223362	SRS475992	saliva	non_industrial	Human	Yes
Brito2016	PRJNA217052	SRS475992	SRR2223362	SRS475992	saliva	non_industrial	Human	Yes
Brito2016	PRJNA217052	SRS475992	SRR2223362	SRS475992	saliva	non_industrial	Human	Yes
Brito2016	PRJNA217052	SRS475992	SRR2223362	SRS475992	saliva	non_industrial	Human	Yes
Brito2016	PRJNA217052	SRS475992	SRR2223362	SRS475992	saliva	non_industrial	Human	Yes
Brito2016	PRJNA217052	SRS475992	SRR2223362	SRS475992	saliva	non_industrial	Human	Yes
Brito2016	PRJNA217052	SRS475992	SRR2223362	SRS475992	saliva	non_industrial	Human	Yes
Brito2016	PRJNA217052	SRS475992	SRR2223362	SRS475992	saliva	non_industrial	Human	Yes
Brito2016	PRJNA217052	SRS475992	SRR2223362	SRS475992	saliva	non_industrial	Human	Yes
Brito2016	PRJNA217052	SRS475992	SRR2223362	SRS475992	saliva	non_industrial	Human	Yes
Brito2016	PRJNA217052	SRS475992	SRR2223362	SRS475992	saliva	non_industrial	Human	Yes
Brito2016	PRJNA217052	SRS475992	SRR2223362	SRS475992	saliva	non_industrial	Human	Yes
Brito2016	PRJNA217052	SRS475992	SRR2223362	SRS475992	saliva	non_industrial	Human	Yes
Brito2016	PRJNA217052	SRS475992	SRR2223362	SRS475992	saliva	non_industrial	Human	Yes
Brito2016	PRJNA217052	SRS475992	SRR2223362	SRS475992	saliva	non_industrial	Human	Yes
Brito2016	PRJNA217052	SRS475992	SRR2223362	SRS475992	saliva	non_industrial	Human	Yes
Brito2016	PRJNA217052	SRS475992	SRR2223362	SRS475992	saliva	non_industrial	Human	Yes
Brito2016	PRJNA217052	SRS475992	SRR2223362	SRS475992	saliva	non_industrial	Human	Yes
Brito2016	PRJNA217052	SRS475992	SRR2223496	SRS475992	saliva	non_industrial	Human	Yes
Brito2016	PRJNA217052	SRS475992	SRR2223496	SRS475992	saliva	non_industrial	Human	Yes
Brito2016	PRJNA217052	SRS475992	SRR2223496	SRS475992	saliva	non_industrial	Human	Yes
Brito2016	PRJNA217052	SRS475992	SRR2223496	SRS475992	saliva	non_industrial	Human	Yes
Brito2016	PRJNA217052	SRS475992	SRR2223496	SRS475992	saliva	non_industrial	Human	Yes
Brito2016	PRJNA217052	SRS475992	SRR2223496	SRS475992	saliva	non_industrial	Human	Yes
Brito2016	PRJNA217052	SRS475992	SRR2223496	SRS475992	saliva	non_industrial	Human	Yes
Brito2016	PRJNA217052	SRS475992	SRR2223496	SRS475992	saliva	non_industrial	Human	Yes
Brito2016	PRJNA217052	SRS475992	SRR2223496	SRS475992	saliva	non_industrial	Human	Yes
Brito2016	PRJNA217052	SRS475992	SRR2223496	SRS475992	saliva	non_industrial	Human	Yes
Brito2016	PRJNA217052	SRS475992	SRR2223496	SRS475992	saliva	non_industrial	Human	Yes
Brito2016	PRJNA217052	SRS475992	SRR2223496	SRS475992	saliva	non_industrial	Human	Yes
Brito2016	PRJNA217052	SRS475992	SRR2223496	SRS475992	saliva	non_industrial	Human	Yes
Brito2016	PRJNA217052	SRS475992	SRR2223496	SRS475992	saliva	non_industrial	Human	Yes
Brito2016	PRJNA217052	SRS475992	SRR2223496	SRS475992	saliva	non_industrial	Human	Yes
Brito2016	PRJNA217052	SRS475992	SRR2223496	SRS475992	saliva	non_industrial	Human	Yes
Brito2016	PRJNA217052	SRS475992	SRR2223496	SRS475992	saliva	non_industrial	Human	Yes
Brito2016	PRJNA217052	SRS475992	SRR2223496	SRS475992	saliva	non_industrial	Human	Yes
Brito2016	PRJNA217052	SRS475992	SRR2223496	SRS475992	saliva	non_industrial	Human	Yes
Brito2016	PRJNA217052	SRS475992	SRR2223496	SRS475992	saliva	non_industrial	Human	Yes
Brito2016	PRJNA217052	SRS475992	SRR2223496	SRS475992	saliva	non_industrial	Human	Yes
Brito2016	PRJNA217052	SRS475992	SRR2223496	SRS475992	saliva	non_industrial	Human	Yes
Brito2016	PRJNA217052	SRS475992	SRR2223554	SRS475992	saliva	non_industrial	Human	Yes
Brito2016	PRJNA217052	SRS475992	SRR2223554	SRS475992	saliva	non_industrial	Human	Yes
Brito2016	PRJNA217052	SRS475992	SRR2223554	SRS475992	saliva	non_industrial	Human	Yes
Brito2016	PRJNA217052	SRS475992	SRR2223554	SRS475992	saliva	non_industrial	Human	Yes
Brito2016	PRJNA217052	SRS475992	SRR2223554	SRS475992	saliva	non_industrial	Human	Yes
Brito2016	PRJNA217052	SRS475992	SRR2223554	SRS475992	saliva	non_industrial	Human	Yes
Brito2016	PRJNA217052	SRS475992	SRR2223554	SRS475992	saliva	non_industrial	Human	Yes
Brito2016	PRJNA217052	SRS475992	SRR2223554	SRS475992	saliva	non_industrial	Human	Yes
Brito2016	PRJNA217052	SRS475992	SRR2223554	SRS475992	saliva	non_industrial	Human	Yes
Brito2016	PRJNA217052	SRS475992	SRR2223554	SRS475992	saliva	non_industrial	Human	Yes
Brito2016	PRJNA217052	SRS475992	SRR2223554	SRS475992	saliva	non_industrial	Human	Yes
Brito2016	PRJNA217052	SRS475992	SRR2223554	SRS475992	saliva	non_industrial	Human	Yes
Brito2016	PRJNA217052	SRS475992	SRR2223554	SRS475992	saliva	non_industrial	Human	Yes
Brito2016	PRJNA217052	SRS475992	SRR2223554	SRS475992	saliva	non_industrial	Human	Yes
Brito2016	PRJNA217052	SRS475992	SRR2223554	SRS475992	saliva	non_industrial	Human	Yes
Brito2016	PRJNA217052	SRS475992	SRR2223554	SRS475992	saliva	non_industrial	Human	Yes
Brito2016	PRJNA217052	SRS475992	SRR2223554	SRS475992	saliva	non_industrial	Human	Yes
Brito2016	PRJNA217052	SRS475992	SRR2223554	SRS475992	saliva	non_industrial	Human	Yes
Brito2016	PRJNA217052	SRS475992	SRR2223554	SRS475992	saliva	non_industrial	Human	Yes
Brito2016	PRJNA217052	SRS475992	SRR2223554	SRS475992	saliva	non_industrial	Human	Yes
Brito2016	PRJNA217052	SRS475992	SRR2223554	SRS475992	saliva	non_industrial	Human	Yes
Brito2016	PRJNA217052	SRS475992	SRR2223554	SRS475992	saliva	non_industrial	Human	Yes
Brito2016	PRJNA217052	SRS475992	SRR2223562	SRS475992	saliva	non_industrial	Human	Yes
Brito2016	PRJNA217052	SRS475992	SRR2223562	SRS475992	saliva	non_industrial	Human	Yes
Brito2016	PRJNA217052	SRS475992	SRR2223562	SRS475992	saliva	non_industrial	Human	Yes
Brito2016	PRJNA217052	SRS475992	SRR2223562	SRS475992	saliva	non_industrial	Human	Yes
Brito2016	PRJNA217052	SRS475992	SRR2223562	SRS475992	saliva	non_industrial	Human	Yes
Brito2016	PRJNA217052	SRS475992	SRR2223562	SRS475992	saliva	non_industrial	Human	Yes
Brito2016	PRJNA217052	SRS475992	SRR2223562	SRS475992	saliva	non_industrial	Human	Yes
Brito2016	PRJNA217052	SRS475992	SRR2223562	SRS475992	saliva	non_industrial	Human	Yes
Brito2016	PRJNA217052	SRS475992	SRR2223562	SRS475992	saliva	non_industrial	Human	Yes
Brito2016	PRJNA217052	SRS475992	SRR2223562	SRS475992	saliva	non_industrial	Human	Yes
Brito2016	PRJNA217052	SRS475992	SRR2223562	SRS475992	saliva	non_industrial	Human	Yes
Brito2016	PRJNA217052	SRS475992	SRR2223562	SRS475992	saliva	non_industrial	Human	Yes
Brito2016	PRJNA217052	SRS475992	SRR2223562	SRS475992	saliva	non_industrial	Human	Yes
Brito2016	PRJNA217052	SRS475992	SRR2223562	SRS475992	saliva	non_industrial	Human	Yes
Brito2016	PRJNA217052	SRS475992	SRR2223562	SRS475992	saliva	non_industrial	Human	Yes
Brito2016	PRJNA217052	SRS475992	SRR2223562	SRS475992	saliva	non_industrial	Human	Yes
Brito2016	PRJNA217052	SRS475992	SRR2223562	SRS475992	saliva	non_industrial	Human	Yes
Brito2016	PRJNA217052	SRS475992	SRR2223562	SRS475992	saliva	non_industrial	Human	Yes
Brito2016	PRJNA217052	SRS475992	SRR2223562	SRS475992	saliva	non_industrial	Human	Yes
Brito2016	PRJNA217052	SRS475992	SRR2223562	SRS475992	saliva	non_industrial	Human	Yes
Brito2016	PRJNA217052	SRS475992	SRR2223562	SRS475992	saliva	non_industrial	Human	Yes
Brito2016	PRJNA217052	SRS475992	SRR2223562	SRS475992	saliva	non_industrial	Human	Yes
Brito2016	PRJNA217052	SRS475992	SRR2246377	SRS475992	saliva	non_industrial	Human	Yes
Brito2016	PRJNA217052	SRS475992	SRR2246377	SRS475992	saliva	non_industrial	Human	Yes
Brito2016	PRJNA217052	SRS475992	SRR2246377	SRS475992	saliva	non_industrial	Human	Yes
Brito2016	PRJNA217052	SRS475992	SRR2246377	SRS475992	saliva	non_industrial	Human	Yes
Brito2016	PRJNA217052	SRS475992	SRR2246377	SRS475992	saliva	non_industrial	Human	Yes
Brito2016	PRJNA217052	SRS475992	SRR2246377	SRS475992	saliva	non_industrial	Human	Yes
Brito2016	PRJNA217052	SRS475992	SRR2246377	SRS475992	saliva	non_industrial	Human	Yes
Brito2016	PRJNA217052	SRS475992	SRR2246377	SRS475992	saliva	non_industrial	Human	Yes
Brito2016	PRJNA217052	SRS475992	SRR2246377	SRS475992	saliva	non_industrial	Human	Yes
Brito2016	PRJNA217052	SRS475992	SRR2246377	SRS475992	saliva	non_industrial	Human	Yes
Brito2016	PRJNA217052	SRS475992	SRR2246377	SRS475992	saliva	non_industrial	Human	Yes
Brito2016	PRJNA217052	SRS475992	SRR2246377	SRS475992	saliva	non_industrial	Human	Yes
Brito2016	PRJNA217052	SRS475992	SRR2246377	SRS475992	saliva	non_industrial	Human	Yes
Brito2016	PRJNA217052	SRS475992	SRR2246377	SRS475992	saliva	non_industrial	Human	Yes
Brito2016	PRJNA217052	SRS475992	SRR2246377	SRS475992	saliva	non_industrial	Human	Yes
Brito2016	PRJNA217052	SRS475992	SRR2246377	SRS475992	saliva	non_industrial	Human	Yes
Brito2016	PRJNA217052	SRS475992	SRR2246377	SRS475992	saliva	non_industrial	Human	Yes
Brito2016	PRJNA217052	SRS475992	SRR2246377	SRS475992	saliva	non_industrial	Human	Yes
Brito2016	PRJNA217052	SRS475992	SRR2246377	SRS475992	saliva	non_industrial	Human	Yes
Brito2016	PRJNA217052	SRS475992	SRR2246377	SRS475992	saliva	non_industrial	Human	Yes
Brito2016	PRJNA217052	SRS475992	SRR2246377	SRS475992	saliva	non_industrial	Human	Yes
Brito2016	PRJNA217052	SRS475992	SRR2246377	SRS475992	saliva	non_industrial	Human	Yes
Brito2016	PRJNA217052	SRS475992	SRR2249340	SRS475992	saliva	non_industrial	Human	Yes
Brito2016	PRJNA217052	SRS475992	SRR2249340	SRS475992	saliva	non_industrial	Human	Yes
Brito2016	PRJNA217052	SRS475992	SRR2249340	SRS475992	saliva	non_industrial	Human	Yes
Brito2016	PRJNA217052	SRS475992	SRR2249340	SRS475992	saliva	non_industrial	Human	Yes
Brito2016	PRJNA217052	SRS475992	SRR2249340	SRS475992	saliva	non_industrial	Human	Yes
Brito2016	PRJNA217052	SRS475992	SRR2249340	SRS475992	saliva	non_industrial	Human	Yes
Brito2016	PRJNA217052	SRS475992	SRR2249340	SRS475992	saliva	non_industrial	Human	Yes
Brito2016	PRJNA217052	SRS475992	SRR2249340	SRS475992	saliva	non_industrial	Human	Yes
Brito2016	PRJNA217052	SRS475992	SRR2249340	SRS475992	saliva	non_industrial	Human	Yes
Brito2016	PRJNA217052	SRS475992	SRR2249340	SRS475992	saliva	non_industrial	Human	Yes
Brito2016	PRJNA217052	SRS475992	SRR2249340	SRS475992	saliva	non_industrial	Human	Yes
Brito2016	PRJNA217052	SRS475992	SRR2249340	SRS475992	saliva	non_industrial	Human	Yes
Brito2016	PRJNA217052	SRS475992	SRR2249340	SRS475992	saliva	non_industrial	Human	Yes
Brito2016	PRJNA217052	SRS475992	SRR2249340	SRS475992	saliva	non_industrial	Human	Yes
Brito2016	PRJNA217052	SRS475992	SRR2249340	SRS475992	saliva	non_industrial	Human	Yes
Brito2016	PRJNA217052	SRS475992	SRR2249340	SRS475992	saliva	non_industrial	Human	Yes
Brito2016	PRJNA217052	SRS475992	SRR2249340	SRS475992	saliva	non_industrial	Human	Yes
Brito2016	PRJNA217052	SRS475992	SRR2249340	SRS475992	saliva	non_industrial	Human	Yes
Brito2016	PRJNA217052	SRS475992	SRR2249340	SRS475992	saliva	non_industrial	Human	Yes
Brito2016	PRJNA217052	SRS475992	SRR2249340	SRS475992	saliva	non_industrial	Human	Yes
Brito2016	PRJNA217052	SRS475992	SRR2249340	SRS475992	saliva	non_industrial	Human	Yes
Brito2016	PRJNA217052	SRS475992	SRR2249340	SRS475992	saliva	non_industrial	Human	Yes
Brito2016	PRJNA217052	SRS475992	SRR2249638	SRS475992	saliva	non_industrial	Human	Yes
Brito2016	PRJNA217052	SRS475992	SRR2249638	SRS475992	saliva	non_industrial	Human	Yes
Brito2016	PRJNA217052	SRS475992	SRR2249638	SRS475992	saliva	non_industrial	Human	Yes
Brito2016	PRJNA217052	SRS475992	SRR2249638	SRS475992	saliva	non_industrial	Human	Yes
Brito2016	PRJNA217052	SRS475992	SRR2249638	SRS475992	saliva	non_industrial	Human	Yes
Brito2016	PRJNA217052	SRS475992	SRR2249638	SRS475992	saliva	non_industrial	Human	Yes
Brito2016	PRJNA217052	SRS475992	SRR2249638	SRS475992	saliva	non_industrial	Human	Yes
Brito2016	PRJNA217052	SRS475992	SRR2249638	SRS475992	saliva	non_industrial	Human	Yes
Brito2016	PRJNA217052	SRS475992	SRR2249638	SRS475992	saliva	non_industrial	Human	Yes
Brito2016	PRJNA217052	SRS475992	SRR2249638	SRS475992	saliva	non_industrial	Human	Yes
Brito2016	PRJNA217052	SRS475992	SRR2249638	SRS475992	saliva	non_industrial	Human	Yes
Brito2016	PRJNA217052	SRS475992	SRR2249638	SRS475992	saliva	non_industrial	Human	Yes
Brito2016	PRJNA217052	SRS475992	SRR2249638	SRS475992	saliva	non_industrial	Human	Yes
Brito2016	PRJNA217052	SRS475992	SRR2249638	SRS475992	saliva	non_industrial	Human	Yes
Brito2016	PRJNA217052	SRS475992	SRR2249638	SRS475992	saliva	non_industrial	Human	Yes
Brito2016	PRJNA217052	SRS475992	SRR2249638	SRS475992	saliva	non_industrial	Human	Yes
Brito2016	PRJNA217052	SRS475992	SRR2249638	SRS475992	saliva	non_industrial	Human	Yes
Brito2016	PRJNA217052	SRS475992	SRR2249638	SRS475992	saliva	non_industrial	Human	Yes
Brito2016	PRJNA217052	SRS475992	SRR2249638	SRS475992	saliva	non_industrial	Human	Yes
Brito2016	PRJNA217052	SRS475992	SRR2249638	SRS475992	saliva	non_industrial	Human	Yes
Brito2016	PRJNA217052	SRS475992	SRR2249638	SRS475992	saliva	non_industrial	Human	Yes
Brito2016	PRJNA217052	SRS475992	SRR2249638	SRS475992	saliva	non_industrial	Human	Yes
Brito2016	PRJNA217052	SRS475992	SRR2250293	SRS475992	saliva	non_industrial	Human	Yes
Brito2016	PRJNA217052	SRS475992	SRR2250293	SRS475992	saliva	non_industrial	Human	Yes
Brito2016	PRJNA217052	SRS475992	SRR2250293	SRS475992	saliva	non_industrial	Human	Yes
Brito2016	PRJNA217052	SRS475992	SRR2250293	SRS475992	saliva	non_industrial	Human	Yes
Brito2016	PRJNA217052	SRS475992	SRR2250293	SRS475992	saliva	non_industrial	Human	Yes
Brito2016	PRJNA217052	SRS475992	SRR2250293	SRS475992	saliva	non_industrial	Human	Yes
Brito2016	PRJNA217052	SRS475992	SRR2250293	SRS475992	saliva	non_industrial	Human	Yes
Brito2016	PRJNA217052	SRS475992	SRR2250293	SRS475992	saliva	non_industrial	Human	Yes
Brito2016	PRJNA217052	SRS475992	SRR2250293	SRS475992	saliva	non_industrial	Human	Yes
Brito2016	PRJNA217052	SRS475992	SRR2250293	SRS475992	saliva	non_industrial	Human	Yes
Brito2016	PRJNA217052	SRS475992	SRR2250293	SRS475992	saliva	non_industrial	Human	Yes
Brito2016	PRJNA217052	SRS475992	SRR2250293	SRS475992	saliva	non_industrial	Human	Yes
Brito2016	PRJNA217052	SRS475992	SRR2250293	SRS475992	saliva	non_industrial	Human	Yes
Brito2016	PRJNA217052	SRS475992	SRR2250293	SRS475992	saliva	non_industrial	Human	Yes
Brito2016	PRJNA217052	SRS475992	SRR2250293	SRS475992	saliva	non_industrial	Human	Yes
Brito2016	PRJNA217052	SRS475992	SRR2250293	SRS475992	saliva	non_industrial	Human	Yes
Brito2016	PRJNA217052	SRS475992	SRR2250293	SRS475992	saliva	non_industrial	Human	Yes
Brito2016	PRJNA217052	SRS475992	SRR2250293	SRS475992	saliva	non_industrial	Human	Yes
Brito2016	PRJNA217052	SRS475992	SRR2250293	SRS475992	saliva	non_industrial	Human	Yes
Brito2016	PRJNA217052	SRS475992	SRR2250293	SRS475992	saliva	non_industrial	Human	Yes
Brito2016	PRJNA217052	SRS475992	SRR2250293	SRS475992	saliva	non_industrial	Human	Yes
Brito2016	PRJNA217052	SRS475992	SRR2250293	SRS475992	saliva	non_industrial	Human	Yes
Brito2016	PRJNA217052	SRS475992	SRR2250334	SRS475992	saliva	non_industrial	Human	Yes
Brito2016	PRJNA217052	SRS475992	SRR2250334	SRS475992	saliva	non_industrial	Human	Yes
Brito2016	PRJNA217052	SRS475992	SRR2250334	SRS475992	saliva	non_industrial	Human	Yes
Brito2016	PRJNA217052	SRS475992	SRR2250334	SRS475992	saliva	non_industrial	Human	Yes
Brito2016	PRJNA217052	SRS475992	SRR2250334	SRS475992	saliva	non_industrial	Human	Yes
Brito2016	PRJNA217052	SRS475992	SRR2250334	SRS475992	saliva	non_industrial	Human	Yes
Brito2016	PRJNA217052	SRS475992	SRR2250334	SRS475992	saliva	non_industrial	Human	Yes
Brito2016	PRJNA217052	SRS475992	SRR2250334	SRS475992	saliva	non_industrial	Human	Yes
Brito2016	PRJNA217052	SRS475992	SRR2250334	SRS475992	saliva	non_industrial	Human	Yes
Brito2016	PRJNA217052	SRS475992	SRR2250334	SRS475992	saliva	non_industrial	Human	Yes
Brito2016	PRJNA217052	SRS475992	SRR2250334	SRS475992	saliva	non_industrial	Human	Yes
Brito2016	PRJNA217052	SRS475992	SRR2250334	SRS475992	saliva	non_industrial	Human	Yes
Brito2016	PRJNA217052	SRS475992	SRR2250334	SRS475992	saliva	non_industrial	Human	Yes
Brito2016	PRJNA217052	SRS475992	SRR2250334	SRS475992	saliva	non_industrial	Human	Yes
Brito2016	PRJNA217052	SRS475992	SRR2250334	SRS475992	saliva	non_industrial	Human	Yes
Brito2016	PRJNA217052	SRS475992	SRR2250334	SRS475992	saliva	non_industrial	Human	Yes
Brito2016	PRJNA217052	SRS475992	SRR2250334	SRS475992	saliva	non_industrial	Human	Yes
Brito2016	PRJNA217052	SRS475992	SRR2250334	SRS475992	saliva	non_industrial	Human	Yes
Brito2016	PRJNA217052	SRS475992	SRR2250334	SRS475992	saliva	non_industrial	Human	Yes
Brito2016	PRJNA217052	SRS475992	SRR2250334	SRS475992	saliva	non_industrial	Human	Yes
Brito2016	PRJNA217052	SRS475992	SRR2250334	SRS475992	saliva	non_industrial	Human	Yes
Brito2016	PRJNA217052	SRS475992	SRR2250334	SRS475992	saliva	non_industrial	Human	Yes
Brito2016	PRJNA217052	SRS475992	SRR2250636	SRS475992	saliva	non_industrial	Human	Yes
Brito2016	PRJNA217052	SRS475992	SRR2250636	SRS475992	saliva	non_industrial	Human	Yes
Brito2016	PRJNA217052	SRS475992	SRR2250636	SRS475992	saliva	non_industrial	Human	Yes
Brito2016	PRJNA217052	SRS475992	SRR2250636	SRS475992	saliva	non_industrial	Human	Yes
Brito2016	PRJNA217052	SRS475992	SRR2250636	SRS475992	saliva	non_industrial	Human	Yes
Brito2016	PRJNA217052	SRS475992	SRR2250636	SRS475992	saliva	non_industrial	Human	Yes
Brito2016	PRJNA217052	SRS475992	SRR2250636	SRS475992	saliva	non_industrial	Human	Yes
Brito2016	PRJNA217052	SRS475992	SRR2250636	SRS475992	saliva	non_industrial	Human	Yes
Brito2016	PRJNA217052	SRS475992	SRR2250636	SRS475992	saliva	non_industrial	Human	Yes
Brito2016	PRJNA217052	SRS475992	SRR2250636	SRS475992	saliva	non_industrial	Human	Yes
Brito2016	PRJNA217052	SRS475992	SRR2250636	SRS475992	saliva	non_industrial	Human	Yes
Brito2016	PRJNA217052	SRS475992	SRR2250636	SRS475992	saliva	non_industrial	Human	Yes
Brito2016	PRJNA217052	SRS475992	SRR2250636	SRS475992	saliva	non_industrial	Human	Yes
Brito2016	PRJNA217052	SRS475992	SRR2250636	SRS475992	saliva	non_industrial	Human	Yes
Brito2016	PRJNA217052	SRS475992	SRR2250636	SRS475992	saliva	non_industrial	Human	Yes
Brito2016	PRJNA217052	SRS475992	SRR2250636	SRS475992	saliva	non_industrial	Human	Yes
Brito2016	PRJNA217052	SRS475992	SRR2250636	SRS475992	saliva	non_industrial	Human	Yes
Brito2016	PRJNA217052	SRS475992	SRR2250636	SRS475992	saliva	non_industrial	Human	Yes
Brito2016	PRJNA217052	SRS475992	SRR2250636	SRS475992	saliva	non_industrial	Human	Yes
Brito2016	PRJNA217052	SRS475992	SRR2250636	SRS475992	saliva	non_industrial	Human	Yes
Brito2016	PRJNA217052	SRS475992	SRR2250636	SRS475992	saliva	non_industrial	Human	Yes
Brito2016	PRJNA217052	SRS475992	SRR2250636	SRS475992	saliva	non_industrial	Human	Yes
Brito2016	PRJNA217052	SRS475992	SRR2251469	SRS475992	saliva	non_industrial	Human	Yes
Brito2016	PRJNA217052	SRS475992	SRR2251469	SRS475992	saliva	non_industrial	Human	Yes
Brito2016	PRJNA217052	SRS475992	SRR2251469	SRS475992	saliva	non_industrial	Human	Yes
Brito2016	PRJNA217052	SRS475992	SRR2251469	SRS475992	saliva	non_industrial	Human	Yes
Brito2016	PRJNA217052	SRS475992	SRR2251469	SRS475992	saliva	non_industrial	Human	Yes
Brito2016	PRJNA217052	SRS475992	SRR2251469	SRS475992	saliva	non_industrial	Human	Yes
Brito2016	PRJNA217052	SRS475992	SRR2251469	SRS475992	saliva	non_industrial	Human	Yes
Brito2016	PRJNA217052	SRS475992	SRR2251469	SRS475992	saliva	non_industrial	Human	Yes
Brito2016	PRJNA217052	SRS475992	SRR2251469	SRS475992	saliva	non_industrial	Human	Yes
Brito2016	PRJNA217052	SRS475992	SRR2251469	SRS475992	saliva	non_industrial	Human	Yes
Brito2016	PRJNA217052	SRS475992	SRR2251469	SRS475992	saliva	non_industrial	Human	Yes
Brito2016	PRJNA217052	SRS475992	SRR2251469	SRS475992	saliva	non_industrial	Human	Yes
Brito2016	PRJNA217052	SRS475992	SRR2251469	SRS475992	saliva	non_industrial	Human	Yes
Brito2016	PRJNA217052	SRS475992	SRR2251469	SRS475992	saliva	non_industrial	Human	Yes
Brito2016	PRJNA217052	SRS475992	SRR2251469	SRS475992	saliva	non_industrial	Human	Yes
Brito2016	PRJNA217052	SRS475992	SRR2251469	SRS475992	saliva	non_industrial	Human	Yes
Brito2016	PRJNA217052	SRS475992	SRR2251469	SRS475992	saliva	non_industrial	Human	Yes
Brito2016	PRJNA217052	SRS475992	SRR2251469	SRS475992	saliva	non_industrial	Human	Yes
Brito2016	PRJNA217052	SRS475992	SRR2251469	SRS475992	saliva	non_industrial	Human	Yes
Brito2016	PRJNA217052	SRS475992	SRR2251469	SRS475992	saliva	non_industrial	Human	Yes
Brito2016	PRJNA217052	SRS475992	SRR2251469	SRS475992	saliva	non_industrial	Human	Yes
Brito2016	PRJNA217052	SRS475992	SRR2251469	SRS475992	saliva	non_industrial	Human	Yes
Brito2016	PRJNA217052	SRS475992	SRR2251582	SRS475992	saliva	non_industrial	Human	Yes
Brito2016	PRJNA217052	SRS475992	SRR2251582	SRS475992	saliva	non_industrial	Human	Yes
Brito2016	PRJNA217052	SRS475992	SRR2251582	SRS475992	saliva	non_industrial	Human	Yes
Brito2016	PRJNA217052	SRS475992	SRR2251582	SRS475992	saliva	non_industrial	Human	Yes
Brito2016	PRJNA217052	SRS475992	SRR2251582	SRS475992	saliva	non_industrial	Human	Yes
Brito2016	PRJNA217052	SRS475992	SRR2251582	SRS475992	saliva	non_industrial	Human	Yes
Brito2016	PRJNA217052	SRS475992	SRR2251582	SRS475992	saliva	non_industrial	Human	Yes
Brito2016	PRJNA217052	SRS475992	SRR2251582	SRS475992	saliva	non_industrial	Human	Yes
Brito2016	PRJNA217052	SRS475992	SRR2251582	SRS475992	saliva	non_industrial	Human	Yes
Brito2016	PRJNA217052	SRS475992	SRR2251582	SRS475992	saliva	non_industrial	Human	Yes
Brito2016	PRJNA217052	SRS475992	SRR2251582	SRS475992	saliva	non_industrial	Human	Yes
Brito2016	PRJNA217052	SRS475992	SRR2251582	SRS475992	saliva	non_industrial	Human	Yes
Brito2016	PRJNA217052	SRS475992	SRR2251582	SRS475992	saliva	non_industrial	Human	Yes
Brito2016	PRJNA217052	SRS475992	SRR2251582	SRS475992	saliva	non_industrial	Human	Yes
Brito2016	PRJNA217052	SRS475992	SRR2251582	SRS475992	saliva	non_industrial	Human	Yes
Brito2016	PRJNA217052	SRS475992	SRR2251582	SRS475992	saliva	non_industrial	Human	Yes
Brito2016	PRJNA217052	SRS475992	SRR2251582	SRS475992	saliva	non_industrial	Human	Yes
Brito2016	PRJNA217052	SRS475992	SRR2251582	SRS475992	saliva	non_industrial	Human	Yes
Brito2016	PRJNA217052	SRS475992	SRR2251582	SRS475992	saliva	non_industrial	Human	Yes
Brito2016	PRJNA217052	SRS475992	SRR2251582	SRS475992	saliva	non_industrial	Human	Yes
Brito2016	PRJNA217052	SRS475992	SRR2251582	SRS475992	saliva	non_industrial	Human	Yes
Brito2016	PRJNA217052	SRS475992	SRR2251582	SRS475992	saliva	non_industrial	Human	Yes
Brito2016	PRJNA217052	SRS475996	SRR2223602	SRS475996	saliva	non_industrial	Human	Yes
Brito2016	PRJNA217052	SRS475996	SRR2223602	SRS475996	saliva	non_industrial	Human	Yes
Brito2016	PRJNA217052	SRS475996	SRR2223602	SRS475996	saliva	non_industrial	Human	Yes
Brito2016	PRJNA217052	SRS475996	SRR2223602	SRS475996	saliva	non_industrial	Human	Yes
Brito2016	PRJNA217052	SRS475996	SRR2223602	SRS475996	saliva	non_industrial	Human	Yes
Brito2016	PRJNA217052	SRS475996	SRR2223602	SRS475996	saliva	non_industrial	Human	Yes
Brito2016	PRJNA217052	SRS475996	SRR2223602	SRS475996	saliva	non_industrial	Human	Yes
Brito2016	PRJNA217052	SRS475996	SRR2223602	SRS475996	saliva	non_industrial	Human	Yes
Brito2016	PRJNA217052	SRS475996	SRR2223602	SRS475996	saliva	non_industrial	Human	Yes
Brito2016	PRJNA217052	SRS475996	SRR2223602	SRS475996	saliva	non_industrial	Human	Yes
Brito2016	PRJNA217052	SRS475996	SRR2223602	SRS475996	saliva	non_industrial	Human	Yes
Brito2016	PRJNA217052	SRS475996	SRR2223602	SRS475996	saliva	non_industrial	Human	Yes
Brito2016	PRJNA217052	SRS475996	SRR2223602	SRS475996	saliva	non_industrial	Human	Yes
Brito2016	PRJNA217052	SRS475996	SRR2223825	SRS475996	saliva	non_industrial	Human	Yes
Brito2016	PRJNA217052	SRS475996	SRR2223825	SRS475996	saliva	non_industrial	Human	Yes
Brito2016	PRJNA217052	SRS475996	SRR2223825	SRS475996	saliva	non_industrial	Human	Yes
Brito2016	PRJNA217052	SRS475996	SRR2223825	SRS475996	saliva	non_industrial	Human	Yes
Brito2016	PRJNA217052	SRS475996	SRR2223825	SRS475996	saliva	non_industrial	Human	Yes
Brito2016	PRJNA217052	SRS475996	SRR2223825	SRS475996	saliva	non_industrial	Human	Yes
Brito2016	PRJNA217052	SRS475996	SRR2223825	SRS475996	saliva	non_industrial	Human	Yes
Brito2016	PRJNA217052	SRS475996	SRR2223825	SRS475996	saliva	non_industrial	Human	Yes
Brito2016	PRJNA217052	SRS475996	SRR2223825	SRS475996	saliva	non_industrial	Human	Yes
Brito2016	PRJNA217052	SRS475996	SRR2223825	SRS475996	saliva	non_industrial	Human	Yes
Brito2016	PRJNA217052	SRS475996	SRR2223825	SRS475996	saliva	non_industrial	Human	Yes
Brito2016	PRJNA217052	SRS475996	SRR2223825	SRS475996	saliva	non_industrial	Human	Yes
Brito2016	PRJNA217052	SRS475996	SRR2223825	SRS475996	saliva	non_industrial	Human	Yes
Brito2016	PRJNA217052	SRS475996	SRR2237015	SRS475996	saliva	non_industrial	Human	Yes
Brito2016	PRJNA217052	SRS475996	SRR2237015	SRS475996	saliva	non_industrial	Human	Yes
Brito2016	PRJNA217052	SRS475996	SRR2237015	SRS475996	saliva	non_industrial	Human	Yes
Brito2016	PRJNA217052	SRS475996	SRR2237015	SRS475996	saliva	non_industrial	Human	Yes
Brito2016	PRJNA217052	SRS475996	SRR2237015	SRS475996	saliva	non_industrial	Human	Yes
Brito2016	PRJNA217052	SRS475996	SRR2237015	SRS475996	saliva	non_industrial	Human	Yes
Brito2016	PRJNA217052	SRS475996	SRR2237015	SRS475996	saliva	non_industrial	Human	Yes
Brito2016	PRJNA217052	SRS475996	SRR2237015	SRS475996	saliva	non_industrial	Human	Yes
Brito2016	PRJNA217052	SRS475996	SRR2237015	SRS475996	saliva	non_industrial	Human	Yes
Brito2016	PRJNA217052	SRS475996	SRR2237015	SRS475996	saliva	non_industrial	Human	Yes
Brito2016	PRJNA217052	SRS475996	SRR2237015	SRS475996	saliva	non_industrial	Human	Yes
Brito2016	PRJNA217052	SRS475996	SRR2237015	SRS475996	saliva	non_industrial	Human	Yes
Brito2016	PRJNA217052	SRS475996	SRR2237015	SRS475996	saliva	non_industrial	Human	Yes
Brito2016	PRJNA217052	SRS475996	SRR2237499	SRS475996	saliva	non_industrial	Human	Yes
Brito2016	PRJNA217052	SRS475996	SRR2237499	SRS475996	saliva	non_industrial	Human	Yes
Brito2016	PRJNA217052	SRS475996	SRR2237499	SRS475996	saliva	non_industrial	Human	Yes
Brito2016	PRJNA217052	SRS475996	SRR2237499	SRS475996	saliva	non_industrial	Human	Yes
Brito2016	PRJNA217052	SRS475996	SRR2237499	SRS475996	saliva	non_industrial	Human	Yes
Brito2016	PRJNA217052	SRS475996	SRR2237499	SRS475996	saliva	non_industrial	Human	Yes
Brito2016	PRJNA217052	SRS475996	SRR2237499	SRS475996	saliva	non_industrial	Human	Yes
Brito2016	PRJNA217052	SRS475996	SRR2237499	SRS475996	saliva	non_industrial	Human	Yes
Brito2016	PRJNA217052	SRS475996	SRR2237499	SRS475996	saliva	non_industrial	Human	Yes
Brito2016	PRJNA217052	SRS475996	SRR2237499	SRS475996	saliva	non_industrial	Human	Yes
Brito2016	PRJNA217052	SRS475996	SRR2237499	SRS475996	saliva	non_industrial	Human	Yes
Brito2016	PRJNA217052	SRS475996	SRR2237499	SRS475996	saliva	non_industrial	Human	Yes
Brito2016	PRJNA217052	SRS475996	SRR2237499	SRS475996	saliva	non_industrial	Human	Yes
Brito2016	PRJNA217052	SRS475996	SRR2237689	SRS475996	saliva	non_industrial	Human	Yes
Brito2016	PRJNA217052	SRS475996	SRR2237689	SRS475996	saliva	non_industrial	Human	Yes
Brito2016	PRJNA217052	SRS475996	SRR2237689	SRS475996	saliva	non_industrial	Human	Yes
Brito2016	PRJNA217052	SRS475996	SRR2237689	SRS475996	saliva	non_industrial	Human	Yes
Brito2016	PRJNA217052	SRS475996	SRR2237689	SRS475996	saliva	non_industrial	Human	Yes
Brito2016	PRJNA217052	SRS475996	SRR2237689	SRS475996	saliva	non_industrial	Human	Yes
Brito2016	PRJNA217052	SRS475996	SRR2237689	SRS475996	saliva	non_industrial	Human	Yes
Brito2016	PRJNA217052	SRS475996	SRR2237689	SRS475996	saliva	non_industrial	Human	Yes
Brito2016	PRJNA217052	SRS475996	SRR2237689	SRS475996	saliva	non_industrial	Human	Yes
Brito2016	PRJNA217052	SRS475996	SRR2237689	SRS475996	saliva	non_industrial	Human	Yes
Brito2016	PRJNA217052	SRS475996	SRR2237689	SRS475996	saliva	non_industrial	Human	Yes
Brito2016	PRJNA217052	SRS475996	SRR2237689	SRS475996	saliva	non_industrial	Human	Yes
Brito2016	PRJNA217052	SRS475996	SRR2237689	SRS475996	saliva	non_industrial	Human	Yes
Brito2016	PRJNA217052	SRS475996	SRR2243484	SRS475996	saliva	non_industrial	Human	Yes
Brito2016	PRJNA217052	SRS475996	SRR2243484	SRS475996	saliva	non_industrial	Human	Yes
Brito2016	PRJNA217052	SRS475996	SRR2243484	SRS475996	saliva	non_industrial	Human	Yes
Brito2016	PRJNA217052	SRS475996	SRR2243484	SRS475996	saliva	non_industrial	Human	Yes
Brito2016	PRJNA217052	SRS475996	SRR2243484	SRS475996	saliva	non_industrial	Human	Yes
Brito2016	PRJNA217052	SRS475996	SRR2243484	SRS475996	saliva	non_industrial	Human	Yes
Brito2016	PRJNA217052	SRS475996	SRR2243484	SRS475996	saliva	non_industrial	Human	Yes
Brito2016	PRJNA217052	SRS475996	SRR2243484	SRS475996	saliva	non_industrial	Human	Yes
Brito2016	PRJNA217052	SRS475996	SRR2243484	SRS475996	saliva	non_industrial	Human	Yes
Brito2016	PRJNA217052	SRS475996	SRR2243484	SRS475996	saliva	non_industrial	Human	Yes
Brito2016	PRJNA217052	SRS475996	SRR2243484	SRS475996	saliva	non_industrial	Human	Yes
Brito2016	PRJNA217052	SRS475996	SRR2243484	SRS475996	saliva	non_industrial	Human	Yes
Brito2016	PRJNA217052	SRS475996	SRR2243484	SRS475996	saliva	non_industrial	Human	Yes
Brito2016	PRJNA217052	SRS475996	SRR2243612	SRS475996	saliva	non_industrial	Human	Yes
Brito2016	PRJNA217052	SRS475996	SRR2243612	SRS475996	saliva	non_industrial	Human	Yes
Brito2016	PRJNA217052	SRS475996	SRR2243612	SRS475996	saliva	non_industrial	Human	Yes
Brito2016	PRJNA217052	SRS475996	SRR2243612	SRS475996	saliva	non_industrial	Human	Yes
Brito2016	PRJNA217052	SRS475996	SRR2243612	SRS475996	saliva	non_industrial	Human	Yes
Brito2016	PRJNA217052	SRS475996	SRR2243612	SRS475996	saliva	non_industrial	Human	Yes
Brito2016	PRJNA217052	SRS475996	SRR2243612	SRS475996	saliva	non_industrial	Human	Yes
Brito2016	PRJNA217052	SRS475996	SRR2243612	SRS475996	saliva	non_industrial	Human	Yes
Brito2016	PRJNA217052	SRS475996	SRR2243612	SRS475996	saliva	non_industrial	Human	Yes
Brito2016	PRJNA217052	SRS475996	SRR2243612	SRS475996	saliva	non_industrial	Human	Yes
Brito2016	PRJNA217052	SRS475996	SRR2243612	SRS475996	saliva	non_industrial	Human	Yes
Brito2016	PRJNA217052	SRS475996	SRR2243612	SRS475996	saliva	non_industrial	Human	Yes
Brito2016	PRJNA217052	SRS475996	SRR2243612	SRS475996	saliva	non_industrial	Human	Yes
Brito2016	PRJNA217052	SRS475996	SRR2243807	SRS475996	saliva	non_industrial	Human	Yes
Brito2016	PRJNA217052	SRS475996	SRR2243807	SRS475996	saliva	non_industrial	Human	Yes
Brito2016	PRJNA217052	SRS475996	SRR2243807	SRS475996	saliva	non_industrial	Human	Yes
Brito2016	PRJNA217052	SRS475996	SRR2243807	SRS475996	saliva	non_industrial	Human	Yes
Brito2016	PRJNA217052	SRS475996	SRR2243807	SRS475996	saliva	non_industrial	Human	Yes
Brito2016	PRJNA217052	SRS475996	SRR2243807	SRS475996	saliva	non_industrial	Human	Yes
Brito2016	PRJNA217052	SRS475996	SRR2243807	SRS475996	saliva	non_industrial	Human	Yes
Brito2016	PRJNA217052	SRS475996	SRR2243807	SRS475996	saliva	non_industrial	Human	Yes
Brito2016	PRJNA217052	SRS475996	SRR2243807	SRS475996	saliva	non_industrial	Human	Yes
Brito2016	PRJNA217052	SRS475996	SRR2243807	SRS475996	saliva	non_industrial	Human	Yes
Brito2016	PRJNA217052	SRS475996	SRR2243807	SRS475996	saliva	non_industrial	Human	Yes
Brito2016	PRJNA217052	SRS475996	SRR2243807	SRS475996	saliva	non_industrial	Human	Yes
Brito2016	PRJNA217052	SRS475996	SRR2243807	SRS475996	saliva	non_industrial	Human	Yes
Brito2016	PRJNA217052	SRS475996	SRR2243993	SRS475996	saliva	non_industrial	Human	Yes
Brito2016	PRJNA217052	SRS475996	SRR2243993	SRS475996	saliva	non_industrial	Human	Yes
Brito2016	PRJNA217052	SRS475996	SRR2243993	SRS475996	saliva	non_industrial	Human	Yes
Brito2016	PRJNA217052	SRS475996	SRR2243993	SRS475996	saliva	non_industrial	Human	Yes
Brito2016	PRJNA217052	SRS475996	SRR2243993	SRS475996	saliva	non_industrial	Human	Yes
Brito2016	PRJNA217052	SRS475996	SRR2243993	SRS475996	saliva	non_industrial	Human	Yes
Brito2016	PRJNA217052	SRS475996	SRR2243993	SRS475996	saliva	non_industrial	Human	Yes
Brito2016	PRJNA217052	SRS475996	SRR2243993	SRS475996	saliva	non_industrial	Human	Yes
Brito2016	PRJNA217052	SRS475996	SRR2243993	SRS475996	saliva	non_industrial	Human	Yes
Brito2016	PRJNA217052	SRS475996	SRR2243993	SRS475996	saliva	non_industrial	Human	Yes
Brito2016	PRJNA217052	SRS475996	SRR2243993	SRS475996	saliva	non_industrial	Human	Yes
Brito2016	PRJNA217052	SRS475996	SRR2243993	SRS475996	saliva	non_industrial	Human	Yes
Brito2016	PRJNA217052	SRS475996	SRR2243993	SRS475996	saliva	non_industrial	Human	Yes
Brito2016	PRJNA217052	SRS475996	SRR2244333	SRS475996	saliva	non_industrial	Human	Yes
Brito2016	PRJNA217052	SRS475996	SRR2244333	SRS475996	saliva	non_industrial	Human	Yes
Brito2016	PRJNA217052	SRS475996	SRR2244333	SRS475996	saliva	non_industrial	Human	Yes
Brito2016	PRJNA217052	SRS475996	SRR2244333	SRS475996	saliva	non_industrial	Human	Yes
Brito2016	PRJNA217052	SRS475996	SRR2244333	SRS475996	saliva	non_industrial	Human	Yes
Brito2016	PRJNA217052	SRS475996	SRR2244333	SRS475996	saliva	non_industrial	Human	Yes
Brito2016	PRJNA217052	SRS475996	SRR2244333	SRS475996	saliva	non_industrial	Human	Yes
Brito2016	PRJNA217052	SRS475996	SRR2244333	SRS475996	saliva	non_industrial	Human	Yes
Brito2016	PRJNA217052	SRS475996	SRR2244333	SRS475996	saliva	non_industrial	Human	Yes
Brito2016	PRJNA217052	SRS475996	SRR2244333	SRS475996	saliva	non_industrial	Human	Yes
Brito2016	PRJNA217052	SRS475996	SRR2244333	SRS475996	saliva	non_industrial	Human	Yes
Brito2016	PRJNA217052	SRS475996	SRR2244333	SRS475996	saliva	non_industrial	Human	Yes
Brito2016	PRJNA217052	SRS475996	SRR2244333	SRS475996	saliva	non_industrial	Human	Yes
Brito2016	PRJNA217052	SRS475996	SRR2244680	SRS475996	saliva	non_industrial	Human	Yes
Brito2016	PRJNA217052	SRS475996	SRR2244680	SRS475996	saliva	non_industrial	Human	Yes
Brito2016	PRJNA217052	SRS475996	SRR2244680	SRS475996	saliva	non_industrial	Human	Yes
Brito2016	PRJNA217052	SRS475996	SRR2244680	SRS475996	saliva	non_industrial	Human	Yes
Brito2016	PRJNA217052	SRS475996	SRR2244680	SRS475996	saliva	non_industrial	Human	Yes
Brito2016	PRJNA217052	SRS475996	SRR2244680	SRS475996	saliva	non_industrial	Human	Yes
Brito2016	PRJNA217052	SRS475996	SRR2244680	SRS475996	saliva	non_industrial	Human	Yes
Brito2016	PRJNA217052	SRS475996	SRR2244680	SRS475996	saliva	non_industrial	Human	Yes
Brito2016	PRJNA217052	SRS475996	SRR2244680	SRS475996	saliva	non_industrial	Human	Yes
Brito2016	PRJNA217052	SRS475996	SRR2244680	SRS475996	saliva	non_industrial	Human	Yes
Brito2016	PRJNA217052	SRS475996	SRR2244680	SRS475996	saliva	non_industrial	Human	Yes
Brito2016	PRJNA217052	SRS475996	SRR2244680	SRS475996	saliva	non_industrial	Human	Yes
Brito2016	PRJNA217052	SRS475996	SRR2244680	SRS475996	saliva	non_industrial	Human	Yes
Brito2016	PRJNA217052	SRS475996	SRR2246099	SRS475996	saliva	non_industrial	Human	Yes
Brito2016	PRJNA217052	SRS475996	SRR2246099	SRS475996	saliva	non_industrial	Human	Yes
Brito2016	PRJNA217052	SRS475996	SRR2246099	SRS475996	saliva	non_industrial	Human	Yes
Brito2016	PRJNA217052	SRS475996	SRR2246099	SRS475996	saliva	non_industrial	Human	Yes
Brito2016	PRJNA217052	SRS475996	SRR2246099	SRS475996	saliva	non_industrial	Human	Yes
Brito2016	PRJNA217052	SRS475996	SRR2246099	SRS475996	saliva	non_industrial	Human	Yes
Brito2016	PRJNA217052	SRS475996	SRR2246099	SRS475996	saliva	non_industrial	Human	Yes
Brito2016	PRJNA217052	SRS475996	SRR2246099	SRS475996	saliva	non_industrial	Human	Yes
Brito2016	PRJNA217052	SRS475996	SRR2246099	SRS475996	saliva	non_industrial	Human	Yes
Brito2016	PRJNA217052	SRS475996	SRR2246099	SRS475996	saliva	non_industrial	Human	Yes
Brito2016	PRJNA217052	SRS475996	SRR2246099	SRS475996	saliva	non_industrial	Human	Yes
Brito2016	PRJNA217052	SRS475996	SRR2246099	SRS475996	saliva	non_industrial	Human	Yes
Brito2016	PRJNA217052	SRS475996	SRR2246099	SRS475996	saliva	non_industrial	Human	Yes
Brito2016	PRJNA217052	SRS475996	SRR2246200	SRS475996	saliva	non_industrial	Human	Yes
Brito2016	PRJNA217052	SRS475996	SRR2246200	SRS475996	saliva	non_industrial	Human	Yes
Brito2016	PRJNA217052	SRS475996	SRR2246200	SRS475996	saliva	non_industrial	Human	Yes
Brito2016	PRJNA217052	SRS475996	SRR2246200	SRS475996	saliva	non_industrial	Human	Yes
Brito2016	PRJNA217052	SRS475996	SRR2246200	SRS475996	saliva	non_industrial	Human	Yes
Brito2016	PRJNA217052	SRS475996	SRR2246200	SRS475996	saliva	non_industrial	Human	Yes
Brito2016	PRJNA217052	SRS475996	SRR2246200	SRS475996	saliva	non_industrial	Human	Yes
Brito2016	PRJNA217052	SRS475996	SRR2246200	SRS475996	saliva	non_industrial	Human	Yes
Brito2016	PRJNA217052	SRS475996	SRR2246200	SRS475996	saliva	non_industrial	Human	Yes
Brito2016	PRJNA217052	SRS475996	SRR2246200	SRS475996	saliva	non_industrial	Human	Yes
Brito2016	PRJNA217052	SRS475996	SRR2246200	SRS475996	saliva	non_industrial	Human	Yes
Brito2016	PRJNA217052	SRS475996	SRR2246200	SRS475996	saliva	non_industrial	Human	Yes
Brito2016	PRJNA217052	SRS475996	SRR2246200	SRS475996	saliva	non_industrial	Human	Yes
Brito2016	PRJNA217052	SRS475999	SRR2221477	SRS475999	saliva	non_industrial	Human	Yes
Brito2016	PRJNA217052	SRS475999	SRR2221477	SRS475999	saliva	non_industrial	Human	Yes
Brito2016	PRJNA217052	SRS475999	SRR2221477	SRS475999	saliva	non_industrial	Human	Yes
Brito2016	PRJNA217052	SRS475999	SRR2221477	SRS475999	saliva	non_industrial	Human	Yes
Brito2016	PRJNA217052	SRS475999	SRR2221477	SRS475999	saliva	non_industrial	Human	Yes
Brito2016	PRJNA217052	SRS475999	SRR2221477	SRS475999	saliva	non_industrial	Human	Yes
Brito2016	PRJNA217052	SRS475999	SRR2221477	SRS475999	saliva	non_industrial	Human	Yes
Brito2016	PRJNA217052	SRS475999	SRR2221477	SRS475999	saliva	non_industrial	Human	Yes
Brito2016	PRJNA217052	SRS475999	SRR2221477	SRS475999	saliva	non_industrial	Human	Yes
Brito2016	PRJNA217052	SRS475999	SRR2221477	SRS475999	saliva	non_industrial	Human	Yes
Brito2016	PRJNA217052	SRS475999	SRR2221477	SRS475999	saliva	non_industrial	Human	Yes
Brito2016	PRJNA217052	SRS475999	SRR2221477	SRS475999	saliva	non_industrial	Human	Yes
Brito2016	PRJNA217052	SRS475999	SRR2221477	SRS475999	saliva	non_industrial	Human	Yes
Brito2016	PRJNA217052	SRS475999	SRR2221477	SRS475999	saliva	non_industrial	Human	Yes
Brito2016	PRJNA217052	SRS475999	SRR2221477	SRS475999	saliva	non_industrial	Human	Yes
Brito2016	PRJNA217052	SRS475999	SRR2221477	SRS475999	saliva	non_industrial	Human	Yes
Brito2016	PRJNA217052	SRS475999	SRR2221477	SRS475999	saliva	non_industrial	Human	Yes
Brito2016	PRJNA217052	SRS475999	SRR2221477	SRS475999	saliva	non_industrial	Human	Yes
Brito2016	PRJNA217052	SRS475999	SRR2221477	SRS475999	saliva	non_industrial	Human	Yes
Brito2016	PRJNA217052	SRS475999	SRR2221477	SRS475999	saliva	non_industrial	Human	Yes
Brito2016	PRJNA217052	SRS475999	SRR2221477	SRS475999	saliva	non_industrial	Human	Yes
Brito2016	PRJNA217052	SRS475999	SRR2221477	SRS475999	saliva	non_industrial	Human	Yes
Brito2016	PRJNA217052	SRS475999	SRR2221478	SRS475999	saliva	non_industrial	Human	Yes
Brito2016	PRJNA217052	SRS475999	SRR2221478	SRS475999	saliva	non_industrial	Human	Yes
Brito2016	PRJNA217052	SRS475999	SRR2221478	SRS475999	saliva	non_industrial	Human	Yes
Brito2016	PRJNA217052	SRS475999	SRR2221478	SRS475999	saliva	non_industrial	Human	Yes
Brito2016	PRJNA217052	SRS475999	SRR2221478	SRS475999	saliva	non_industrial	Human	Yes
Brito2016	PRJNA217052	SRS475999	SRR2221478	SRS475999	saliva	non_industrial	Human	Yes
Brito2016	PRJNA217052	SRS475999	SRR2221478	SRS475999	saliva	non_industrial	Human	Yes
Brito2016	PRJNA217052	SRS475999	SRR2221478	SRS475999	saliva	non_industrial	Human	Yes
Brito2016	PRJNA217052	SRS475999	SRR2221478	SRS475999	saliva	non_industrial	Human	Yes
Brito2016	PRJNA217052	SRS475999	SRR2221478	SRS475999	saliva	non_industrial	Human	Yes
Brito2016	PRJNA217052	SRS475999	SRR2221478	SRS475999	saliva	non_industrial	Human	Yes
Brito2016	PRJNA217052	SRS475999	SRR2221478	SRS475999	saliva	non_industrial	Human	Yes
Brito2016	PRJNA217052	SRS475999	SRR2221478	SRS475999	saliva	non_industrial	Human	Yes
Brito2016	PRJNA217052	SRS475999	SRR2221478	SRS475999	saliva	non_industrial	Human	Yes
Brito2016	PRJNA217052	SRS475999	SRR2221478	SRS475999	saliva	non_industrial	Human	Yes
Brito2016	PRJNA217052	SRS475999	SRR2221478	SRS475999	saliva	non_industrial	Human	Yes
Brito2016	PRJNA217052	SRS475999	SRR2221478	SRS475999	saliva	non_industrial	Human	Yes
Brito2016	PRJNA217052	SRS475999	SRR2221478	SRS475999	saliva	non_industrial	Human	Yes
Brito2016	PRJNA217052	SRS475999	SRR2221478	SRS475999	saliva	non_industrial	Human	Yes
Brito2016	PRJNA217052	SRS475999	SRR2221478	SRS475999	saliva	non_industrial	Human	Yes
Brito2016	PRJNA217052	SRS475999	SRR2221478	SRS475999	saliva	non_industrial	Human	Yes
Brito2016	PRJNA217052	SRS475999	SRR2221478	SRS475999	saliva	non_industrial	Human	Yes
Brito2016	PRJNA217052	SRS475999	SRR2221484	SRS475999	saliva	non_industrial	Human	Yes
Brito2016	PRJNA217052	SRS475999	SRR2221484	SRS475999	saliva	non_industrial	Human	Yes
Brito2016	PRJNA217052	SRS475999	SRR2221484	SRS475999	saliva	non_industrial	Human	Yes
Brito2016	PRJNA217052	SRS475999	SRR2221484	SRS475999	saliva	non_industrial	Human	Yes
Brito2016	PRJNA217052	SRS475999	SRR2221484	SRS475999	saliva	non_industrial	Human	Yes
Brito2016	PRJNA217052	SRS475999	SRR2221484	SRS475999	saliva	non_industrial	Human	Yes
Brito2016	PRJNA217052	SRS475999	SRR2221484	SRS475999	saliva	non_industrial	Human	Yes
Brito2016	PRJNA217052	SRS475999	SRR2221484	SRS475999	saliva	non_industrial	Human	Yes
Brito2016	PRJNA217052	SRS475999	SRR2221484	SRS475999	saliva	non_industrial	Human	Yes
Brito2016	PRJNA217052	SRS475999	SRR2221484	SRS475999	saliva	non_industrial	Human	Yes
Brito2016	PRJNA217052	SRS475999	SRR2221484	SRS475999	saliva	non_industrial	Human	Yes
Brito2016	PRJNA217052	SRS475999	SRR2221484	SRS475999	saliva	non_industrial	Human	Yes
Brito2016	PRJNA217052	SRS475999	SRR2221484	SRS475999	saliva	non_industrial	Human	Yes
Brito2016	PRJNA217052	SRS475999	SRR2221484	SRS475999	saliva	non_industrial	Human	Yes
Brito2016	PRJNA217052	SRS475999	SRR2221484	SRS475999	saliva	non_industrial	Human	Yes
Brito2016	PRJNA217052	SRS475999	SRR2221484	SRS475999	saliva	non_industrial	Human	Yes
Brito2016	PRJNA217052	SRS475999	SRR2221484	SRS475999	saliva	non_industrial	Human	Yes
Brito2016	PRJNA217052	SRS475999	SRR2221484	SRS475999	saliva	non_industrial	Human	Yes
Brito2016	PRJNA217052	SRS475999	SRR2221484	SRS475999	saliva	non_industrial	Human	Yes
Brito2016	PRJNA217052	SRS475999	SRR2221484	SRS475999	saliva	non_industrial	Human	Yes
Brito2016	PRJNA217052	SRS475999	SRR2221484	SRS475999	saliva	non_industrial	Human	Yes
Brito2016	PRJNA217052	SRS475999	SRR2221484	SRS475999	saliva	non_industrial	Human	Yes
Brito2016	PRJNA217052	SRS475999	SRR2221573	SRS475999	saliva	non_industrial	Human	Yes
Brito2016	PRJNA217052	SRS475999	SRR2221573	SRS475999	saliva	non_industrial	Human	Yes
Brito2016	PRJNA217052	SRS475999	SRR2221573	SRS475999	saliva	non_industrial	Human	Yes
Brito2016	PRJNA217052	SRS475999	SRR2221573	SRS475999	saliva	non_industrial	Human	Yes
Brito2016	PRJNA217052	SRS475999	SRR2221573	SRS475999	saliva	non_industrial	Human	Yes
Brito2016	PRJNA217052	SRS475999	SRR2221573	SRS475999	saliva	non_industrial	Human	Yes
Brito2016	PRJNA217052	SRS475999	SRR2221573	SRS475999	saliva	non_industrial	Human	Yes
Brito2016	PRJNA217052	SRS475999	SRR2221573	SRS475999	saliva	non_industrial	Human	Yes
Brito2016	PRJNA217052	SRS475999	SRR2221573	SRS475999	saliva	non_industrial	Human	Yes
Brito2016	PRJNA217052	SRS475999	SRR2221573	SRS475999	saliva	non_industrial	Human	Yes
Brito2016	PRJNA217052	SRS475999	SRR2221573	SRS475999	saliva	non_industrial	Human	Yes
Brito2016	PRJNA217052	SRS475999	SRR2221573	SRS475999	saliva	non_industrial	Human	Yes
Brito2016	PRJNA217052	SRS475999	SRR2221573	SRS475999	saliva	non_industrial	Human	Yes
Brito2016	PRJNA217052	SRS475999	SRR2221573	SRS475999	saliva	non_industrial	Human	Yes
Brito2016	PRJNA217052	SRS475999	SRR2221573	SRS475999	saliva	non_industrial	Human	Yes
Brito2016	PRJNA217052	SRS475999	SRR2221573	SRS475999	saliva	non_industrial	Human	Yes
Brito2016	PRJNA217052	SRS475999	SRR2221573	SRS475999	saliva	non_industrial	Human	Yes
Brito2016	PRJNA217052	SRS475999	SRR2221573	SRS475999	saliva	non_industrial	Human	Yes
Brito2016	PRJNA217052	SRS475999	SRR2221573	SRS475999	saliva	non_industrial	Human	Yes
Brito2016	PRJNA217052	SRS475999	SRR2221573	SRS475999	saliva	non_industrial	Human	Yes
Brito2016	PRJNA217052	SRS475999	SRR2221573	SRS475999	saliva	non_industrial	Human	Yes
Brito2016	PRJNA217052	SRS475999	SRR2221573	SRS475999	saliva	non_industrial	Human	Yes
Brito2016	PRJNA217052	SRS475999	SRR2221860	SRS475999	saliva	non_industrial	Human	Yes
Brito2016	PRJNA217052	SRS475999	SRR2221860	SRS475999	saliva	non_industrial	Human	Yes
Brito2016	PRJNA217052	SRS475999	SRR2221860	SRS475999	saliva	non_industrial	Human	Yes
Brito2016	PRJNA217052	SRS475999	SRR2221860	SRS475999	saliva	non_industrial	Human	Yes
Brito2016	PRJNA217052	SRS475999	SRR2221860	SRS475999	saliva	non_industrial	Human	Yes
Brito2016	PRJNA217052	SRS475999	SRR2221860	SRS475999	saliva	non_industrial	Human	Yes
Brito2016	PRJNA217052	SRS475999	SRR2221860	SRS475999	saliva	non_industrial	Human	Yes
Brito2016	PRJNA217052	SRS475999	SRR2221860	SRS475999	saliva	non_industrial	Human	Yes
Brito2016	PRJNA217052	SRS475999	SRR2221860	SRS475999	saliva	non_industrial	Human	Yes
Brito2016	PRJNA217052	SRS475999	SRR2221860	SRS475999	saliva	non_industrial	Human	Yes
Brito2016	PRJNA217052	SRS475999	SRR2221860	SRS475999	saliva	non_industrial	Human	Yes
Brito2016	PRJNA217052	SRS475999	SRR2221860	SRS475999	saliva	non_industrial	Human	Yes
Brito2016	PRJNA217052	SRS475999	SRR2221860	SRS475999	saliva	non_industrial	Human	Yes
Brito2016	PRJNA217052	SRS475999	SRR2221860	SRS475999	saliva	non_industrial	Human	Yes
Brito2016	PRJNA217052	SRS475999	SRR2221860	SRS475999	saliva	non_industrial	Human	Yes
Brito2016	PRJNA217052	SRS475999	SRR2221860	SRS475999	saliva	non_industrial	Human	Yes
Brito2016	PRJNA217052	SRS475999	SRR2221860	SRS475999	saliva	non_industrial	Human	Yes
Brito2016	PRJNA217052	SRS475999	SRR2221860	SRS475999	saliva	non_industrial	Human	Yes
Brito2016	PRJNA217052	SRS475999	SRR2221860	SRS475999	saliva	non_industrial	Human	Yes
Brito2016	PRJNA217052	SRS475999	SRR2221860	SRS475999	saliva	non_industrial	Human	Yes
Brito2016	PRJNA217052	SRS475999	SRR2221860	SRS475999	saliva	non_industrial	Human	Yes
Brito2016	PRJNA217052	SRS475999	SRR2221860	SRS475999	saliva	non_industrial	Human	Yes
Brito2016	PRJNA217052	SRS475999	SRR2221872	SRS475999	saliva	non_industrial	Human	Yes
Brito2016	PRJNA217052	SRS475999	SRR2221872	SRS475999	saliva	non_industrial	Human	Yes
Brito2016	PRJNA217052	SRS475999	SRR2221872	SRS475999	saliva	non_industrial	Human	Yes
Brito2016	PRJNA217052	SRS475999	SRR2221872	SRS475999	saliva	non_industrial	Human	Yes
Brito2016	PRJNA217052	SRS475999	SRR2221872	SRS475999	saliva	non_industrial	Human	Yes
Brito2016	PRJNA217052	SRS475999	SRR2221872	SRS475999	saliva	non_industrial	Human	Yes
Brito2016	PRJNA217052	SRS475999	SRR2221872	SRS475999	saliva	non_industrial	Human	Yes
Brito2016	PRJNA217052	SRS475999	SRR2221872	SRS475999	saliva	non_industrial	Human	Yes
Brito2016	PRJNA217052	SRS475999	SRR2221872	SRS475999	saliva	non_industrial	Human	Yes
Brito2016	PRJNA217052	SRS475999	SRR2221872	SRS475999	saliva	non_industrial	Human	Yes
Brito2016	PRJNA217052	SRS475999	SRR2221872	SRS475999	saliva	non_industrial	Human	Yes
Brito2016	PRJNA217052	SRS475999	SRR2221872	SRS475999	saliva	non_industrial	Human	Yes
Brito2016	PRJNA217052	SRS475999	SRR2221872	SRS475999	saliva	non_industrial	Human	Yes
Brito2016	PRJNA217052	SRS475999	SRR2221872	SRS475999	saliva	non_industrial	Human	Yes
Brito2016	PRJNA217052	SRS475999	SRR2221872	SRS475999	saliva	non_industrial	Human	Yes
Brito2016	PRJNA217052	SRS475999	SRR2221872	SRS475999	saliva	non_industrial	Human	Yes
Brito2016	PRJNA217052	SRS475999	SRR2221872	SRS475999	saliva	non_industrial	Human	Yes
Brito2016	PRJNA217052	SRS475999	SRR2221872	SRS475999	saliva	non_industrial	Human	Yes
Brito2016	PRJNA217052	SRS475999	SRR2221872	SRS475999	saliva	non_industrial	Human	Yes
Brito2016	PRJNA217052	SRS475999	SRR2221872	SRS475999	saliva	non_industrial	Human	Yes
Brito2016	PRJNA217052	SRS475999	SRR2221872	SRS475999	saliva	non_industrial	Human	Yes
Brito2016	PRJNA217052	SRS475999	SRR2221872	SRS475999	saliva	non_industrial	Human	Yes
Brito2016	PRJNA217052	SRS475999	SRR2221874	SRS475999	saliva	non_industrial	Human	Yes
Brito2016	PRJNA217052	SRS475999	SRR2221874	SRS475999	saliva	non_industrial	Human	Yes
Brito2016	PRJNA217052	SRS475999	SRR2221874	SRS475999	saliva	non_industrial	Human	Yes
Brito2016	PRJNA217052	SRS475999	SRR2221874	SRS475999	saliva	non_industrial	Human	Yes
Brito2016	PRJNA217052	SRS475999	SRR2221874	SRS475999	saliva	non_industrial	Human	Yes
Brito2016	PRJNA217052	SRS475999	SRR2221874	SRS475999	saliva	non_industrial	Human	Yes
Brito2016	PRJNA217052	SRS475999	SRR2221874	SRS475999	saliva	non_industrial	Human	Yes
Brito2016	PRJNA217052	SRS475999	SRR2221874	SRS475999	saliva	non_industrial	Human	Yes
Brito2016	PRJNA217052	SRS475999	SRR2221874	SRS475999	saliva	non_industrial	Human	Yes
Brito2016	PRJNA217052	SRS475999	SRR2221874	SRS475999	saliva	non_industrial	Human	Yes
Brito2016	PRJNA217052	SRS475999	SRR2221874	SRS475999	saliva	non_industrial	Human	Yes
Brito2016	PRJNA217052	SRS475999	SRR2221874	SRS475999	saliva	non_industrial	Human	Yes
Brito2016	PRJNA217052	SRS475999	SRR2221874	SRS475999	saliva	non_industrial	Human	Yes
Brito2016	PRJNA217052	SRS475999	SRR2221874	SRS475999	saliva	non_industrial	Human	Yes
Brito2016	PRJNA217052	SRS475999	SRR2221874	SRS475999	saliva	non_industrial	Human	Yes
Brito2016	PRJNA217052	SRS475999	SRR2221874	SRS475999	saliva	non_industrial	Human	Yes
Brito2016	PRJNA217052	SRS475999	SRR2221874	SRS475999	saliva	non_industrial	Human	Yes
Brito2016	PRJNA217052	SRS475999	SRR2221874	SRS475999	saliva	non_industrial	Human	Yes
Brito2016	PRJNA217052	SRS475999	SRR2221874	SRS475999	saliva	non_industrial	Human	Yes
Brito2016	PRJNA217052	SRS475999	SRR2221874	SRS475999	saliva	non_industrial	Human	Yes
Brito2016	PRJNA217052	SRS475999	SRR2221874	SRS475999	saliva	non_industrial	Human	Yes
Brito2016	PRJNA217052	SRS475999	SRR2221874	SRS475999	saliva	non_industrial	Human	Yes
Brito2016	PRJNA217052	SRS475999	SRR2221898	SRS475999	saliva	non_industrial	Human	Yes
Brito2016	PRJNA217052	SRS475999	SRR2221898	SRS475999	saliva	non_industrial	Human	Yes
Brito2016	PRJNA217052	SRS475999	SRR2221898	SRS475999	saliva	non_industrial	Human	Yes
Brito2016	PRJNA217052	SRS475999	SRR2221898	SRS475999	saliva	non_industrial	Human	Yes
Brito2016	PRJNA217052	SRS475999	SRR2221898	SRS475999	saliva	non_industrial	Human	Yes
Brito2016	PRJNA217052	SRS475999	SRR2221898	SRS475999	saliva	non_industrial	Human	Yes
Brito2016	PRJNA217052	SRS475999	SRR2221898	SRS475999	saliva	non_industrial	Human	Yes
Brito2016	PRJNA217052	SRS475999	SRR2221898	SRS475999	saliva	non_industrial	Human	Yes
Brito2016	PRJNA217052	SRS475999	SRR2221898	SRS475999	saliva	non_industrial	Human	Yes
Brito2016	PRJNA217052	SRS475999	SRR2221898	SRS475999	saliva	non_industrial	Human	Yes
Brito2016	PRJNA217052	SRS475999	SRR2221898	SRS475999	saliva	non_industrial	Human	Yes
Brito2016	PRJNA217052	SRS475999	SRR2221898	SRS475999	saliva	non_industrial	Human	Yes
Brito2016	PRJNA217052	SRS475999	SRR2221898	SRS475999	saliva	non_industrial	Human	Yes
Brito2016	PRJNA217052	SRS475999	SRR2221898	SRS475999	saliva	non_industrial	Human	Yes
Brito2016	PRJNA217052	SRS475999	SRR2221898	SRS475999	saliva	non_industrial	Human	Yes
Brito2016	PRJNA217052	SRS475999	SRR2221898	SRS475999	saliva	non_industrial	Human	Yes
Brito2016	PRJNA217052	SRS475999	SRR2221898	SRS475999	saliva	non_industrial	Human	Yes
Brito2016	PRJNA217052	SRS475999	SRR2221898	SRS475999	saliva	non_industrial	Human	Yes
Brito2016	PRJNA217052	SRS475999	SRR2221898	SRS475999	saliva	non_industrial	Human	Yes
Brito2016	PRJNA217052	SRS475999	SRR2221898	SRS475999	saliva	non_industrial	Human	Yes
Brito2016	PRJNA217052	SRS475999	SRR2221898	SRS475999	saliva	non_industrial	Human	Yes
Brito2016	PRJNA217052	SRS475999	SRR2221898	SRS475999	saliva	non_industrial	Human	Yes
Brito2016	PRJNA217052	SRS475999	SRR2231366	SRS475999	saliva	non_industrial	Human	Yes
Brito2016	PRJNA217052	SRS475999	SRR2231366	SRS475999	saliva	non_industrial	Human	Yes
Brito2016	PRJNA217052	SRS475999	SRR2231366	SRS475999	saliva	non_industrial	Human	Yes
Brito2016	PRJNA217052	SRS475999	SRR2231366	SRS475999	saliva	non_industrial	Human	Yes
Brito2016	PRJNA217052	SRS475999	SRR2231366	SRS475999	saliva	non_industrial	Human	Yes
Brito2016	PRJNA217052	SRS475999	SRR2231366	SRS475999	saliva	non_industrial	Human	Yes
Brito2016	PRJNA217052	SRS475999	SRR2231366	SRS475999	saliva	non_industrial	Human	Yes
Brito2016	PRJNA217052	SRS475999	SRR2231366	SRS475999	saliva	non_industrial	Human	Yes
Brito2016	PRJNA217052	SRS475999	SRR2231366	SRS475999	saliva	non_industrial	Human	Yes
Brito2016	PRJNA217052	SRS475999	SRR2231366	SRS475999	saliva	non_industrial	Human	Yes
Brito2016	PRJNA217052	SRS475999	SRR2231366	SRS475999	saliva	non_industrial	Human	Yes
Brito2016	PRJNA217052	SRS475999	SRR2231366	SRS475999	saliva	non_industrial	Human	Yes
Brito2016	PRJNA217052	SRS475999	SRR2231366	SRS475999	saliva	non_industrial	Human	Yes
Brito2016	PRJNA217052	SRS475999	SRR2231366	SRS475999	saliva	non_industrial	Human	Yes
Brito2016	PRJNA217052	SRS475999	SRR2231366	SRS475999	saliva	non_industrial	Human	Yes
Brito2016	PRJNA217052	SRS475999	SRR2231366	SRS475999	saliva	non_industrial	Human	Yes
Brito2016	PRJNA217052	SRS475999	SRR2231366	SRS475999	saliva	non_industrial	Human	Yes
Brito2016	PRJNA217052	SRS475999	SRR2231366	SRS475999	saliva	non_industrial	Human	Yes
Brito2016	PRJNA217052	SRS475999	SRR2231366	SRS475999	saliva	non_industrial	Human	Yes
Brito2016	PRJNA217052	SRS475999	SRR2231366	SRS475999	saliva	non_industrial	Human	Yes
Brito2016	PRJNA217052	SRS475999	SRR2231366	SRS475999	saliva	non_industrial	Human	Yes
Brito2016	PRJNA217052	SRS475999	SRR2231366	SRS475999	saliva	non_industrial	Human	Yes
Brito2016	PRJNA217052	SRS475999	SRR2243888	SRS475999	saliva	non_industrial	Human	Yes
Brito2016	PRJNA217052	SRS475999	SRR2243888	SRS475999	saliva	non_industrial	Human	Yes
Brito2016	PRJNA217052	SRS475999	SRR2243888	SRS475999	saliva	non_industrial	Human	Yes
Brito2016	PRJNA217052	SRS475999	SRR2243888	SRS475999	saliva	non_industrial	Human	Yes
Brito2016	PRJNA217052	SRS475999	SRR2243888	SRS475999	saliva	non_industrial	Human	Yes
Brito2016	PRJNA217052	SRS475999	SRR2243888	SRS475999	saliva	non_industrial	Human	Yes
Brito2016	PRJNA217052	SRS475999	SRR2243888	SRS475999	saliva	non_industrial	Human	Yes
Brito2016	PRJNA217052	SRS475999	SRR2243888	SRS475999	saliva	non_industrial	Human	Yes
Brito2016	PRJNA217052	SRS475999	SRR2243888	SRS475999	saliva	non_industrial	Human	Yes
Brito2016	PRJNA217052	SRS475999	SRR2243888	SRS475999	saliva	non_industrial	Human	Yes
Brito2016	PRJNA217052	SRS475999	SRR2243888	SRS475999	saliva	non_industrial	Human	Yes
Brito2016	PRJNA217052	SRS475999	SRR2243888	SRS475999	saliva	non_industrial	Human	Yes
Brito2016	PRJNA217052	SRS475999	SRR2243888	SRS475999	saliva	non_industrial	Human	Yes
Brito2016	PRJNA217052	SRS475999	SRR2243888	SRS475999	saliva	non_industrial	Human	Yes
Brito2016	PRJNA217052	SRS475999	SRR2243888	SRS475999	saliva	non_industrial	Human	Yes
Brito2016	PRJNA217052	SRS475999	SRR2243888	SRS475999	saliva	non_industrial	Human	Yes
Brito2016	PRJNA217052	SRS475999	SRR2243888	SRS475999	saliva	non_industrial	Human	Yes
Brito2016	PRJNA217052	SRS475999	SRR2243888	SRS475999	saliva	non_industrial	Human	Yes
Brito2016	PRJNA217052	SRS475999	SRR2243888	SRS475999	saliva	non_industrial	Human	Yes
Brito2016	PRJNA217052	SRS475999	SRR2243888	SRS475999	saliva	non_industrial	Human	Yes
Brito2016	PRJNA217052	SRS475999	SRR2243888	SRS475999	saliva	non_industrial	Human	Yes
Brito2016	PRJNA217052	SRS475999	SRR2243888	SRS475999	saliva	non_industrial	Human	Yes
Brito2016	PRJNA217052	SRS475999	SRR2243911	SRS475999	saliva	non_industrial	Human	Yes
Brito2016	PRJNA217052	SRS475999	SRR2243911	SRS475999	saliva	non_industrial	Human	Yes
Brito2016	PRJNA217052	SRS475999	SRR2243911	SRS475999	saliva	non_industrial	Human	Yes
Brito2016	PRJNA217052	SRS475999	SRR2243911	SRS475999	saliva	non_industrial	Human	Yes
Brito2016	PRJNA217052	SRS475999	SRR2243911	SRS475999	saliva	non_industrial	Human	Yes
Brito2016	PRJNA217052	SRS475999	SRR2243911	SRS475999	saliva	non_industrial	Human	Yes
Brito2016	PRJNA217052	SRS475999	SRR2243911	SRS475999	saliva	non_industrial	Human	Yes
Brito2016	PRJNA217052	SRS475999	SRR2243911	SRS475999	saliva	non_industrial	Human	Yes
Brito2016	PRJNA217052	SRS475999	SRR2243911	SRS475999	saliva	non_industrial	Human	Yes
Brito2016	PRJNA217052	SRS475999	SRR2243911	SRS475999	saliva	non_industrial	Human	Yes
Brito2016	PRJNA217052	SRS475999	SRR2243911	SRS475999	saliva	non_industrial	Human	Yes
Brito2016	PRJNA217052	SRS475999	SRR2243911	SRS475999	saliva	non_industrial	Human	Yes
Brito2016	PRJNA217052	SRS475999	SRR2243911	SRS475999	saliva	non_industrial	Human	Yes
Brito2016	PRJNA217052	SRS475999	SRR2243911	SRS475999	saliva	non_industrial	Human	Yes
Brito2016	PRJNA217052	SRS475999	SRR2243911	SRS475999	saliva	non_industrial	Human	Yes
Brito2016	PRJNA217052	SRS475999	SRR2243911	SRS475999	saliva	non_industrial	Human	Yes
Brito2016	PRJNA217052	SRS475999	SRR2243911	SRS475999	saliva	non_industrial	Human	Yes
Brito2016	PRJNA217052	SRS475999	SRR2243911	SRS475999	saliva	non_industrial	Human	Yes
Brito2016	PRJNA217052	SRS475999	SRR2243911	SRS475999	saliva	non_industrial	Human	Yes
Brito2016	PRJNA217052	SRS475999	SRR2243911	SRS475999	saliva	non_industrial	Human	Yes
Brito2016	PRJNA217052	SRS475999	SRR2243911	SRS475999	saliva	non_industrial	Human	Yes
Brito2016	PRJNA217052	SRS475999	SRR2243911	SRS475999	saliva	non_industrial	Human	Yes
Brito2016	PRJNA217052	SRS475999	SRR2243966	SRS475999	saliva	non_industrial	Human	Yes
Brito2016	PRJNA217052	SRS475999	SRR2243966	SRS475999	saliva	non_industrial	Human	Yes
Brito2016	PRJNA217052	SRS475999	SRR2243966	SRS475999	saliva	non_industrial	Human	Yes
Brito2016	PRJNA217052	SRS475999	SRR2243966	SRS475999	saliva	non_industrial	Human	Yes
Brito2016	PRJNA217052	SRS475999	SRR2243966	SRS475999	saliva	non_industrial	Human	Yes
Brito2016	PRJNA217052	SRS475999	SRR2243966	SRS475999	saliva	non_industrial	Human	Yes
Brito2016	PRJNA217052	SRS475999	SRR2243966	SRS475999	saliva	non_industrial	Human	Yes
Brito2016	PRJNA217052	SRS475999	SRR2243966	SRS475999	saliva	non_industrial	Human	Yes
Brito2016	PRJNA217052	SRS475999	SRR2243966	SRS475999	saliva	non_industrial	Human	Yes
Brito2016	PRJNA217052	SRS475999	SRR2243966	SRS475999	saliva	non_industrial	Human	Yes
Brito2016	PRJNA217052	SRS475999	SRR2243966	SRS475999	saliva	non_industrial	Human	Yes
Brito2016	PRJNA217052	SRS475999	SRR2243966	SRS475999	saliva	non_industrial	Human	Yes
Brito2016	PRJNA217052	SRS475999	SRR2243966	SRS475999	saliva	non_industrial	Human	Yes
Brito2016	PRJNA217052	SRS475999	SRR2243966	SRS475999	saliva	non_industrial	Human	Yes
Brito2016	PRJNA217052	SRS475999	SRR2243966	SRS475999	saliva	non_industrial	Human	Yes
Brito2016	PRJNA217052	SRS475999	SRR2243966	SRS475999	saliva	non_industrial	Human	Yes
Brito2016	PRJNA217052	SRS475999	SRR2243966	SRS475999	saliva	non_industrial	Human	Yes
Brito2016	PRJNA217052	SRS475999	SRR2243966	SRS475999	saliva	non_industrial	Human	Yes
Brito2016	PRJNA217052	SRS475999	SRR2243966	SRS475999	saliva	non_industrial	Human	Yes
Brito2016	PRJNA217052	SRS475999	SRR2243966	SRS475999	saliva	non_industrial	Human	Yes
Brito2016	PRJNA217052	SRS475999	SRR2243966	SRS475999	saliva	non_industrial	Human	Yes
Brito2016	PRJNA217052	SRS475999	SRR2243966	SRS475999	saliva	non_industrial	Human	Yes
Brito2016	PRJNA217052	SRS475999	SRR2244006	SRS475999	saliva	non_industrial	Human	Yes
Brito2016	PRJNA217052	SRS475999	SRR2244006	SRS475999	saliva	non_industrial	Human	Yes
Brito2016	PRJNA217052	SRS475999	SRR2244006	SRS475999	saliva	non_industrial	Human	Yes
Brito2016	PRJNA217052	SRS475999	SRR2244006	SRS475999	saliva	non_industrial	Human	Yes
Brito2016	PRJNA217052	SRS475999	SRR2244006	SRS475999	saliva	non_industrial	Human	Yes
Brito2016	PRJNA217052	SRS475999	SRR2244006	SRS475999	saliva	non_industrial	Human	Yes
Brito2016	PRJNA217052	SRS475999	SRR2244006	SRS475999	saliva	non_industrial	Human	Yes
Brito2016	PRJNA217052	SRS475999	SRR2244006	SRS475999	saliva	non_industrial	Human	Yes
Brito2016	PRJNA217052	SRS475999	SRR2244006	SRS475999	saliva	non_industrial	Human	Yes
Brito2016	PRJNA217052	SRS475999	SRR2244006	SRS475999	saliva	non_industrial	Human	Yes
Brito2016	PRJNA217052	SRS475999	SRR2244006	SRS475999	saliva	non_industrial	Human	Yes
Brito2016	PRJNA217052	SRS475999	SRR2244006	SRS475999	saliva	non_industrial	Human	Yes
Brito2016	PRJNA217052	SRS475999	SRR2244006	SRS475999	saliva	non_industrial	Human	Yes
Brito2016	PRJNA217052	SRS475999	SRR2244006	SRS475999	saliva	non_industrial	Human	Yes
Brito2016	PRJNA217052	SRS475999	SRR2244006	SRS475999	saliva	non_industrial	Human	Yes
Brito2016	PRJNA217052	SRS475999	SRR2244006	SRS475999	saliva	non_industrial	Human	Yes
Brito2016	PRJNA217052	SRS475999	SRR2244006	SRS475999	saliva	non_industrial	Human	Yes
Brito2016	PRJNA217052	SRS475999	SRR2244006	SRS475999	saliva	non_industrial	Human	Yes
Brito2016	PRJNA217052	SRS475999	SRR2244006	SRS475999	saliva	non_industrial	Human	Yes
Brito2016	PRJNA217052	SRS475999	SRR2244006	SRS475999	saliva	non_industrial	Human	Yes
Brito2016	PRJNA217052	SRS475999	SRR2244006	SRS475999	saliva	non_industrial	Human	Yes
Brito2016	PRJNA217052	SRS475999	SRR2244006	SRS475999	saliva	non_industrial	Human	Yes
Brito2016	PRJNA217052	SRS475999	SRR2244205	SRS475999	saliva	non_industrial	Human	Yes
Brito2016	PRJNA217052	SRS475999	SRR2244205	SRS475999	saliva	non_industrial	Human	Yes
Brito2016	PRJNA217052	SRS475999	SRR2244205	SRS475999	saliva	non_industrial	Human	Yes
Brito2016	PRJNA217052	SRS475999	SRR2244205	SRS475999	saliva	non_industrial	Human	Yes
Brito2016	PRJNA217052	SRS475999	SRR2244205	SRS475999	saliva	non_industrial	Human	Yes
Brito2016	PRJNA217052	SRS475999	SRR2244205	SRS475999	saliva	non_industrial	Human	Yes
Brito2016	PRJNA217052	SRS475999	SRR2244205	SRS475999	saliva	non_industrial	Human	Yes
Brito2016	PRJNA217052	SRS475999	SRR2244205	SRS475999	saliva	non_industrial	Human	Yes
Brito2016	PRJNA217052	SRS475999	SRR2244205	SRS475999	saliva	non_industrial	Human	Yes
Brito2016	PRJNA217052	SRS475999	SRR2244205	SRS475999	saliva	non_industrial	Human	Yes
Brito2016	PRJNA217052	SRS475999	SRR2244205	SRS475999	saliva	non_industrial	Human	Yes
Brito2016	PRJNA217052	SRS475999	SRR2244205	SRS475999	saliva	non_industrial	Human	Yes
Brito2016	PRJNA217052	SRS475999	SRR2244205	SRS475999	saliva	non_industrial	Human	Yes
Brito2016	PRJNA217052	SRS475999	SRR2244205	SRS475999	saliva	non_industrial	Human	Yes
Brito2016	PRJNA217052	SRS475999	SRR2244205	SRS475999	saliva	non_industrial	Human	Yes
Brito2016	PRJNA217052	SRS475999	SRR2244205	SRS475999	saliva	non_industrial	Human	Yes
Brito2016	PRJNA217052	SRS475999	SRR2244205	SRS475999	saliva	non_industrial	Human	Yes
Brito2016	PRJNA217052	SRS475999	SRR2244205	SRS475999	saliva	non_industrial	Human	Yes
Brito2016	PRJNA217052	SRS475999	SRR2244205	SRS475999	saliva	non_industrial	Human	Yes
Brito2016	PRJNA217052	SRS475999	SRR2244205	SRS475999	saliva	non_industrial	Human	Yes
Brito2016	PRJNA217052	SRS475999	SRR2244205	SRS475999	saliva	non_industrial	Human	Yes
Brito2016	PRJNA217052	SRS475999	SRR2244205	SRS475999	saliva	non_industrial	Human	Yes
Brito2016	PRJNA217052	SRS475999	SRR2244519	SRS475999	saliva	non_industrial	Human	Yes
Brito2016	PRJNA217052	SRS475999	SRR2244519	SRS475999	saliva	non_industrial	Human	Yes
Brito2016	PRJNA217052	SRS475999	SRR2244519	SRS475999	saliva	non_industrial	Human	Yes
Brito2016	PRJNA217052	SRS475999	SRR2244519	SRS475999	saliva	non_industrial	Human	Yes
Brito2016	PRJNA217052	SRS475999	SRR2244519	SRS475999	saliva	non_industrial	Human	Yes
Brito2016	PRJNA217052	SRS475999	SRR2244519	SRS475999	saliva	non_industrial	Human	Yes
Brito2016	PRJNA217052	SRS475999	SRR2244519	SRS475999	saliva	non_industrial	Human	Yes
Brito2016	PRJNA217052	SRS475999	SRR2244519	SRS475999	saliva	non_industrial	Human	Yes
Brito2016	PRJNA217052	SRS475999	SRR2244519	SRS475999	saliva	non_industrial	Human	Yes
Brito2016	PRJNA217052	SRS475999	SRR2244519	SRS475999	saliva	non_industrial	Human	Yes
Brito2016	PRJNA217052	SRS475999	SRR2244519	SRS475999	saliva	non_industrial	Human	Yes
Brito2016	PRJNA217052	SRS475999	SRR2244519	SRS475999	saliva	non_industrial	Human	Yes
Brito2016	PRJNA217052	SRS475999	SRR2244519	SRS475999	saliva	non_industrial	Human	Yes
Brito2016	PRJNA217052	SRS475999	SRR2244519	SRS475999	saliva	non_industrial	Human	Yes
Brito2016	PRJNA217052	SRS475999	SRR2244519	SRS475999	saliva	non_industrial	Human	Yes
Brito2016	PRJNA217052	SRS475999	SRR2244519	SRS475999	saliva	non_industrial	Human	Yes
Brito2016	PRJNA217052	SRS475999	SRR2244519	SRS475999	saliva	non_industrial	Human	Yes
Brito2016	PRJNA217052	SRS475999	SRR2244519	SRS475999	saliva	non_industrial	Human	Yes
Brito2016	PRJNA217052	SRS475999	SRR2244519	SRS475999	saliva	non_industrial	Human	Yes
Brito2016	PRJNA217052	SRS475999	SRR2244519	SRS475999	saliva	non_industrial	Human	Yes
Brito2016	PRJNA217052	SRS475999	SRR2244519	SRS475999	saliva	non_industrial	Human	Yes
Brito2016	PRJNA217052	SRS475999	SRR2244519	SRS475999	saliva	non_industrial	Human	Yes
Brito2016	PRJNA217052	SRS475999	SRR2244719	SRS475999	saliva	non_industrial	Human	Yes
Brito2016	PRJNA217052	SRS475999	SRR2244719	SRS475999	saliva	non_industrial	Human	Yes
Brito2016	PRJNA217052	SRS475999	SRR2244719	SRS475999	saliva	non_industrial	Human	Yes
Brito2016	PRJNA217052	SRS475999	SRR2244719	SRS475999	saliva	non_industrial	Human	Yes
Brito2016	PRJNA217052	SRS475999	SRR2244719	SRS475999	saliva	non_industrial	Human	Yes
Brito2016	PRJNA217052	SRS475999	SRR2244719	SRS475999	saliva	non_industrial	Human	Yes
Brito2016	PRJNA217052	SRS475999	SRR2244719	SRS475999	saliva	non_industrial	Human	Yes
Brito2016	PRJNA217052	SRS475999	SRR2244719	SRS475999	saliva	non_industrial	Human	Yes
Brito2016	PRJNA217052	SRS475999	SRR2244719	SRS475999	saliva	non_industrial	Human	Yes
Brito2016	PRJNA217052	SRS475999	SRR2244719	SRS475999	saliva	non_industrial	Human	Yes
Brito2016	PRJNA217052	SRS475999	SRR2244719	SRS475999	saliva	non_industrial	Human	Yes
Brito2016	PRJNA217052	SRS475999	SRR2244719	SRS475999	saliva	non_industrial	Human	Yes
Brito2016	PRJNA217052	SRS475999	SRR2244719	SRS475999	saliva	non_industrial	Human	Yes
Brito2016	PRJNA217052	SRS475999	SRR2244719	SRS475999	saliva	non_industrial	Human	Yes
Brito2016	PRJNA217052	SRS475999	SRR2244719	SRS475999	saliva	non_industrial	Human	Yes
Brito2016	PRJNA217052	SRS475999	SRR2244719	SRS475999	saliva	non_industrial	Human	Yes
Brito2016	PRJNA217052	SRS475999	SRR2244719	SRS475999	saliva	non_industrial	Human	Yes
Brito2016	PRJNA217052	SRS475999	SRR2244719	SRS475999	saliva	non_industrial	Human	Yes
Brito2016	PRJNA217052	SRS475999	SRR2244719	SRS475999	saliva	non_industrial	Human	Yes
Brito2016	PRJNA217052	SRS475999	SRR2244719	SRS475999	saliva	non_industrial	Human	Yes
Brito2016	PRJNA217052	SRS475999	SRR2244719	SRS475999	saliva	non_industrial	Human	Yes
Brito2016	PRJNA217052	SRS475999	SRR2244719	SRS475999	saliva	non_industrial	Human	Yes
Brito2016	PRJNA217052	SRS475999	SRR2244725	SRS475999	saliva	non_industrial	Human	Yes
Brito2016	PRJNA217052	SRS475999	SRR2244725	SRS475999	saliva	non_industrial	Human	Yes
Brito2016	PRJNA217052	SRS475999	SRR2244725	SRS475999	saliva	non_industrial	Human	Yes
Brito2016	PRJNA217052	SRS475999	SRR2244725	SRS475999	saliva	non_industrial	Human	Yes
Brito2016	PRJNA217052	SRS475999	SRR2244725	SRS475999	saliva	non_industrial	Human	Yes
Brito2016	PRJNA217052	SRS475999	SRR2244725	SRS475999	saliva	non_industrial	Human	Yes
Brito2016	PRJNA217052	SRS475999	SRR2244725	SRS475999	saliva	non_industrial	Human	Yes
Brito2016	PRJNA217052	SRS475999	SRR2244725	SRS475999	saliva	non_industrial	Human	Yes
Brito2016	PRJNA217052	SRS475999	SRR2244725	SRS475999	saliva	non_industrial	Human	Yes
Brito2016	PRJNA217052	SRS475999	SRR2244725	SRS475999	saliva	non_industrial	Human	Yes
Brito2016	PRJNA217052	SRS475999	SRR2244725	SRS475999	saliva	non_industrial	Human	Yes
Brito2016	PRJNA217052	SRS475999	SRR2244725	SRS475999	saliva	non_industrial	Human	Yes
Brito2016	PRJNA217052	SRS475999	SRR2244725	SRS475999	saliva	non_industrial	Human	Yes
Brito2016	PRJNA217052	SRS475999	SRR2244725	SRS475999	saliva	non_industrial	Human	Yes
Brito2016	PRJNA217052	SRS475999	SRR2244725	SRS475999	saliva	non_industrial	Human	Yes
Brito2016	PRJNA217052	SRS475999	SRR2244725	SRS475999	saliva	non_industrial	Human	Yes
Brito2016	PRJNA217052	SRS475999	SRR2244725	SRS475999	saliva	non_industrial	Human	Yes
Brito2016	PRJNA217052	SRS475999	SRR2244725	SRS475999	saliva	non_industrial	Human	Yes
Brito2016	PRJNA217052	SRS475999	SRR2244725	SRS475999	saliva	non_industrial	Human	Yes
Brito2016	PRJNA217052	SRS475999	SRR2244725	SRS475999	saliva	non_industrial	Human	Yes
Brito2016	PRJNA217052	SRS475999	SRR2244725	SRS475999	saliva	non_industrial	Human	Yes
Brito2016	PRJNA217052	SRS475999	SRR2244725	SRS475999	saliva	non_industrial	Human	Yes
Brito2016	PRJNA217052	SRS475999	SRR2245622	SRS475999	saliva	non_industrial	Human	Yes
Brito2016	PRJNA217052	SRS475999	SRR2245622	SRS475999	saliva	non_industrial	Human	Yes
Brito2016	PRJNA217052	SRS475999	SRR2245622	SRS475999	saliva	non_industrial	Human	Yes
Brito2016	PRJNA217052	SRS475999	SRR2245622	SRS475999	saliva	non_industrial	Human	Yes
Brito2016	PRJNA217052	SRS475999	SRR2245622	SRS475999	saliva	non_industrial	Human	Yes
Brito2016	PRJNA217052	SRS475999	SRR2245622	SRS475999	saliva	non_industrial	Human	Yes
Brito2016	PRJNA217052	SRS475999	SRR2245622	SRS475999	saliva	non_industrial	Human	Yes
Brito2016	PRJNA217052	SRS475999	SRR2245622	SRS475999	saliva	non_industrial	Human	Yes
Brito2016	PRJNA217052	SRS475999	SRR2245622	SRS475999	saliva	non_industrial	Human	Yes
Brito2016	PRJNA217052	SRS475999	SRR2245622	SRS475999	saliva	non_industrial	Human	Yes
Brito2016	PRJNA217052	SRS475999	SRR2245622	SRS475999	saliva	non_industrial	Human	Yes
Brito2016	PRJNA217052	SRS475999	SRR2245622	SRS475999	saliva	non_industrial	Human	Yes
Brito2016	PRJNA217052	SRS475999	SRR2245622	SRS475999	saliva	non_industrial	Human	Yes
Brito2016	PRJNA217052	SRS475999	SRR2245622	SRS475999	saliva	non_industrial	Human	Yes
Brito2016	PRJNA217052	SRS475999	SRR2245622	SRS475999	saliva	non_industrial	Human	Yes
Brito2016	PRJNA217052	SRS475999	SRR2245622	SRS475999	saliva	non_industrial	Human	Yes
Brito2016	PRJNA217052	SRS475999	SRR2245622	SRS475999	saliva	non_industrial	Human	Yes
Brito2016	PRJNA217052	SRS475999	SRR2245622	SRS475999	saliva	non_industrial	Human	Yes
Brito2016	PRJNA217052	SRS475999	SRR2245622	SRS475999	saliva	non_industrial	Human	Yes
Brito2016	PRJNA217052	SRS475999	SRR2245622	SRS475999	saliva	non_industrial	Human	Yes
Brito2016	PRJNA217052	SRS475999	SRR2245622	SRS475999	saliva	non_industrial	Human	Yes
Brito2016	PRJNA217052	SRS475999	SRR2245622	SRS475999	saliva	non_industrial	Human	Yes
Brito2016	PRJNA217052	SRS475999	SRR2246056	SRS475999	saliva	non_industrial	Human	Yes
Brito2016	PRJNA217052	SRS475999	SRR2246056	SRS475999	saliva	non_industrial	Human	Yes
Brito2016	PRJNA217052	SRS475999	SRR2246056	SRS475999	saliva	non_industrial	Human	Yes
Brito2016	PRJNA217052	SRS475999	SRR2246056	SRS475999	saliva	non_industrial	Human	Yes
Brito2016	PRJNA217052	SRS475999	SRR2246056	SRS475999	saliva	non_industrial	Human	Yes
Brito2016	PRJNA217052	SRS475999	SRR2246056	SRS475999	saliva	non_industrial	Human	Yes
Brito2016	PRJNA217052	SRS475999	SRR2246056	SRS475999	saliva	non_industrial	Human	Yes
Brito2016	PRJNA217052	SRS475999	SRR2246056	SRS475999	saliva	non_industrial	Human	Yes
Brito2016	PRJNA217052	SRS475999	SRR2246056	SRS475999	saliva	non_industrial	Human	Yes
Brito2016	PRJNA217052	SRS475999	SRR2246056	SRS475999	saliva	non_industrial	Human	Yes
Brito2016	PRJNA217052	SRS475999	SRR2246056	SRS475999	saliva	non_industrial	Human	Yes
Brito2016	PRJNA217052	SRS475999	SRR2246056	SRS475999	saliva	non_industrial	Human	Yes
Brito2016	PRJNA217052	SRS475999	SRR2246056	SRS475999	saliva	non_industrial	Human	Yes
Brito2016	PRJNA217052	SRS475999	SRR2246056	SRS475999	saliva	non_industrial	Human	Yes
Brito2016	PRJNA217052	SRS475999	SRR2246056	SRS475999	saliva	non_industrial	Human	Yes
Brito2016	PRJNA217052	SRS475999	SRR2246056	SRS475999	saliva	non_industrial	Human	Yes
Brito2016	PRJNA217052	SRS475999	SRR2246056	SRS475999	saliva	non_industrial	Human	Yes
Brito2016	PRJNA217052	SRS475999	SRR2246056	SRS475999	saliva	non_industrial	Human	Yes
Brito2016	PRJNA217052	SRS475999	SRR2246056	SRS475999	saliva	non_industrial	Human	Yes
Brito2016	PRJNA217052	SRS475999	SRR2246056	SRS475999	saliva	non_industrial	Human	Yes
Brito2016	PRJNA217052	SRS475999	SRR2246056	SRS475999	saliva	non_industrial	Human	Yes
Brito2016	PRJNA217052	SRS475999	SRR2246056	SRS475999	saliva	non_industrial	Human	Yes
Brito2016	PRJNA217052	SRS475999	SRR2246296	SRS475999	saliva	non_industrial	Human	Yes
Brito2016	PRJNA217052	SRS475999	SRR2246296	SRS475999	saliva	non_industrial	Human	Yes
Brito2016	PRJNA217052	SRS475999	SRR2246296	SRS475999	saliva	non_industrial	Human	Yes
Brito2016	PRJNA217052	SRS475999	SRR2246296	SRS475999	saliva	non_industrial	Human	Yes
Brito2016	PRJNA217052	SRS475999	SRR2246296	SRS475999	saliva	non_industrial	Human	Yes
Brito2016	PRJNA217052	SRS475999	SRR2246296	SRS475999	saliva	non_industrial	Human	Yes
Brito2016	PRJNA217052	SRS475999	SRR2246296	SRS475999	saliva	non_industrial	Human	Yes
Brito2016	PRJNA217052	SRS475999	SRR2246296	SRS475999	saliva	non_industrial	Human	Yes
Brito2016	PRJNA217052	SRS475999	SRR2246296	SRS475999	saliva	non_industrial	Human	Yes
Brito2016	PRJNA217052	SRS475999	SRR2246296	SRS475999	saliva	non_industrial	Human	Yes
Brito2016	PRJNA217052	SRS475999	SRR2246296	SRS475999	saliva	non_industrial	Human	Yes
Brito2016	PRJNA217052	SRS475999	SRR2246296	SRS475999	saliva	non_industrial	Human	Yes
Brito2016	PRJNA217052	SRS475999	SRR2246296	SRS475999	saliva	non_industrial	Human	Yes
Brito2016	PRJNA217052	SRS475999	SRR2246296	SRS475999	saliva	non_industrial	Human	Yes
Brito2016	PRJNA217052	SRS475999	SRR2246296	SRS475999	saliva	non_industrial	Human	Yes
Brito2016	PRJNA217052	SRS475999	SRR2246296	SRS475999	saliva	non_industrial	Human	Yes
Brito2016	PRJNA217052	SRS475999	SRR2246296	SRS475999	saliva	non_industrial	Human	Yes
Brito2016	PRJNA217052	SRS475999	SRR2246296	SRS475999	saliva	non_industrial	Human	Yes
Brito2016	PRJNA217052	SRS475999	SRR2246296	SRS475999	saliva	non_industrial	Human	Yes
Brito2016	PRJNA217052	SRS475999	SRR2246296	SRS475999	saliva	non_industrial	Human	Yes
Brito2016	PRJNA217052	SRS475999	SRR2246296	SRS475999	saliva	non_industrial	Human	Yes
Brito2016	PRJNA217052	SRS475999	SRR2246296	SRS475999	saliva	non_industrial	Human	Yes
Brito2016	PRJNA217052	SRS475999	SRR2247119	SRS475999	saliva	non_industrial	Human	Yes
Brito2016	PRJNA217052	SRS475999	SRR2247119	SRS475999	saliva	non_industrial	Human	Yes
Brito2016	PRJNA217052	SRS475999	SRR2247119	SRS475999	saliva	non_industrial	Human	Yes
Brito2016	PRJNA217052	SRS475999	SRR2247119	SRS475999	saliva	non_industrial	Human	Yes
Brito2016	PRJNA217052	SRS475999	SRR2247119	SRS475999	saliva	non_industrial	Human	Yes
Brito2016	PRJNA217052	SRS475999	SRR2247119	SRS475999	saliva	non_industrial	Human	Yes
Brito2016	PRJNA217052	SRS475999	SRR2247119	SRS475999	saliva	non_industrial	Human	Yes
Brito2016	PRJNA217052	SRS475999	SRR2247119	SRS475999	saliva	non_industrial	Human	Yes
Brito2016	PRJNA217052	SRS475999	SRR2247119	SRS475999	saliva	non_industrial	Human	Yes
Brito2016	PRJNA217052	SRS475999	SRR2247119	SRS475999	saliva	non_industrial	Human	Yes
Brito2016	PRJNA217052	SRS475999	SRR2247119	SRS475999	saliva	non_industrial	Human	Yes
Brito2016	PRJNA217052	SRS475999	SRR2247119	SRS475999	saliva	non_industrial	Human	Yes
Brito2016	PRJNA217052	SRS475999	SRR2247119	SRS475999	saliva	non_industrial	Human	Yes
Brito2016	PRJNA217052	SRS475999	SRR2247119	SRS475999	saliva	non_industrial	Human	Yes
Brito2016	PRJNA217052	SRS475999	SRR2247119	SRS475999	saliva	non_industrial	Human	Yes
Brito2016	PRJNA217052	SRS475999	SRR2247119	SRS475999	saliva	non_industrial	Human	Yes
Brito2016	PRJNA217052	SRS475999	SRR2247119	SRS475999	saliva	non_industrial	Human	Yes
Brito2016	PRJNA217052	SRS475999	SRR2247119	SRS475999	saliva	non_industrial	Human	Yes
Brito2016	PRJNA217052	SRS475999	SRR2247119	SRS475999	saliva	non_industrial	Human	Yes
Brito2016	PRJNA217052	SRS475999	SRR2247119	SRS475999	saliva	non_industrial	Human	Yes
Brito2016	PRJNA217052	SRS475999	SRR2247119	SRS475999	saliva	non_industrial	Human	Yes
Brito2016	PRJNA217052	SRS475999	SRR2247119	SRS475999	saliva	non_industrial	Human	Yes
Brito2016	PRJNA217052	SRS475999	SRR2248169	SRS475999	saliva	non_industrial	Human	Yes
Brito2016	PRJNA217052	SRS475999	SRR2248169	SRS475999	saliva	non_industrial	Human	Yes
Brito2016	PRJNA217052	SRS475999	SRR2248169	SRS475999	saliva	non_industrial	Human	Yes
Brito2016	PRJNA217052	SRS475999	SRR2248169	SRS475999	saliva	non_industrial	Human	Yes
Brito2016	PRJNA217052	SRS475999	SRR2248169	SRS475999	saliva	non_industrial	Human	Yes
Brito2016	PRJNA217052	SRS475999	SRR2248169	SRS475999	saliva	non_industrial	Human	Yes
Brito2016	PRJNA217052	SRS475999	SRR2248169	SRS475999	saliva	non_industrial	Human	Yes
Brito2016	PRJNA217052	SRS475999	SRR2248169	SRS475999	saliva	non_industrial	Human	Yes
Brito2016	PRJNA217052	SRS475999	SRR2248169	SRS475999	saliva	non_industrial	Human	Yes
Brito2016	PRJNA217052	SRS475999	SRR2248169	SRS475999	saliva	non_industrial	Human	Yes
Brito2016	PRJNA217052	SRS475999	SRR2248169	SRS475999	saliva	non_industrial	Human	Yes
Brito2016	PRJNA217052	SRS475999	SRR2248169	SRS475999	saliva	non_industrial	Human	Yes
Brito2016	PRJNA217052	SRS475999	SRR2248169	SRS475999	saliva	non_industrial	Human	Yes
Brito2016	PRJNA217052	SRS475999	SRR2248169	SRS475999	saliva	non_industrial	Human	Yes
Brito2016	PRJNA217052	SRS475999	SRR2248169	SRS475999	saliva	non_industrial	Human	Yes
Brito2016	PRJNA217052	SRS475999	SRR2248169	SRS475999	saliva	non_industrial	Human	Yes
Brito2016	PRJNA217052	SRS475999	SRR2248169	SRS475999	saliva	non_industrial	Human	Yes
Brito2016	PRJNA217052	SRS475999	SRR2248169	SRS475999	saliva	non_industrial	Human	Yes
Brito2016	PRJNA217052	SRS475999	SRR2248169	SRS475999	saliva	non_industrial	Human	Yes
Brito2016	PRJNA217052	SRS475999	SRR2248169	SRS475999	saliva	non_industrial	Human	Yes
Brito2016	PRJNA217052	SRS475999	SRR2248169	SRS475999	saliva	non_industrial	Human	Yes
Brito2016	PRJNA217052	SRS475999	SRR2248169	SRS475999	saliva	non_industrial	Human	Yes
Brito2016	PRJNA217052	SRS476000	SRR2223666	SRS476000	saliva	non_industrial	Human	Yes
Brito2016	PRJNA217052	SRS476000	SRR2223666	SRS476000	saliva	non_industrial	Human	Yes
Brito2016	PRJNA217052	SRS476000	SRR2223666	SRS476000	saliva	non_industrial	Human	Yes
Brito2016	PRJNA217052	SRS476000	SRR2223666	SRS476000	saliva	non_industrial	Human	Yes
Brito2016	PRJNA217052	SRS476000	SRR2223666	SRS476000	saliva	non_industrial	Human	Yes
Brito2016	PRJNA217052	SRS476000	SRR2223666	SRS476000	saliva	non_industrial	Human	Yes
Brito2016	PRJNA217052	SRS476000	SRR2223666	SRS476000	saliva	non_industrial	Human	Yes
Brito2016	PRJNA217052	SRS476000	SRR2223666	SRS476000	saliva	non_industrial	Human	Yes
Brito2016	PRJNA217052	SRS476000	SRR2223666	SRS476000	saliva	non_industrial	Human	Yes
Brito2016	PRJNA217052	SRS476000	SRR2223666	SRS476000	saliva	non_industrial	Human	Yes
Brito2016	PRJNA217052	SRS476000	SRR2223666	SRS476000	saliva	non_industrial	Human	Yes
Brito2016	PRJNA217052	SRS476000	SRR2223666	SRS476000	saliva	non_industrial	Human	Yes
Brito2016	PRJNA217052	SRS476000	SRR2223666	SRS476000	saliva	non_industrial	Human	Yes
Brito2016	PRJNA217052	SRS476000	SRR2223668	SRS476000	saliva	non_industrial	Human	Yes
Brito2016	PRJNA217052	SRS476000	SRR2223668	SRS476000	saliva	non_industrial	Human	Yes
Brito2016	PRJNA217052	SRS476000	SRR2223668	SRS476000	saliva	non_industrial	Human	Yes
Brito2016	PRJNA217052	SRS476000	SRR2223668	SRS476000	saliva	non_industrial	Human	Yes
Brito2016	PRJNA217052	SRS476000	SRR2223668	SRS476000	saliva	non_industrial	Human	Yes
Brito2016	PRJNA217052	SRS476000	SRR2223668	SRS476000	saliva	non_industrial	Human	Yes
Brito2016	PRJNA217052	SRS476000	SRR2223668	SRS476000	saliva	non_industrial	Human	Yes
Brito2016	PRJNA217052	SRS476000	SRR2223668	SRS476000	saliva	non_industrial	Human	Yes
Brito2016	PRJNA217052	SRS476000	SRR2223668	SRS476000	saliva	non_industrial	Human	Yes
Brito2016	PRJNA217052	SRS476000	SRR2223668	SRS476000	saliva	non_industrial	Human	Yes
Brito2016	PRJNA217052	SRS476000	SRR2223668	SRS476000	saliva	non_industrial	Human	Yes
Brito2016	PRJNA217052	SRS476000	SRR2223668	SRS476000	saliva	non_industrial	Human	Yes
Brito2016	PRJNA217052	SRS476000	SRR2223668	SRS476000	saliva	non_industrial	Human	Yes
Brito2016	PRJNA217052	SRS476000	SRR2223922	SRS476000	saliva	non_industrial	Human	Yes
Brito2016	PRJNA217052	SRS476000	SRR2223922	SRS476000	saliva	non_industrial	Human	Yes
Brito2016	PRJNA217052	SRS476000	SRR2223922	SRS476000	saliva	non_industrial	Human	Yes
Brito2016	PRJNA217052	SRS476000	SRR2223922	SRS476000	saliva	non_industrial	Human	Yes
Brito2016	PRJNA217052	SRS476000	SRR2223922	SRS476000	saliva	non_industrial	Human	Yes
Brito2016	PRJNA217052	SRS476000	SRR2223922	SRS476000	saliva	non_industrial	Human	Yes
Brito2016	PRJNA217052	SRS476000	SRR2223922	SRS476000	saliva	non_industrial	Human	Yes
Brito2016	PRJNA217052	SRS476000	SRR2223922	SRS476000	saliva	non_industrial	Human	Yes
Brito2016	PRJNA217052	SRS476000	SRR2223922	SRS476000	saliva	non_industrial	Human	Yes
Brito2016	PRJNA217052	SRS476000	SRR2223922	SRS476000	saliva	non_industrial	Human	Yes
Brito2016	PRJNA217052	SRS476000	SRR2223922	SRS476000	saliva	non_industrial	Human	Yes
Brito2016	PRJNA217052	SRS476000	SRR2223922	SRS476000	saliva	non_industrial	Human	Yes
Brito2016	PRJNA217052	SRS476000	SRR2223922	SRS476000	saliva	non_industrial	Human	Yes
Brito2016	PRJNA217052	SRS476000	SRR2227349	SRS476000	saliva	non_industrial	Human	Yes
Brito2016	PRJNA217052	SRS476000	SRR2227349	SRS476000	saliva	non_industrial	Human	Yes
Brito2016	PRJNA217052	SRS476000	SRR2227349	SRS476000	saliva	non_industrial	Human	Yes
Brito2016	PRJNA217052	SRS476000	SRR2227349	SRS476000	saliva	non_industrial	Human	Yes
Brito2016	PRJNA217052	SRS476000	SRR2227349	SRS476000	saliva	non_industrial	Human	Yes
Brito2016	PRJNA217052	SRS476000	SRR2227349	SRS476000	saliva	non_industrial	Human	Yes
Brito2016	PRJNA217052	SRS476000	SRR2227349	SRS476000	saliva	non_industrial	Human	Yes
Brito2016	PRJNA217052	SRS476000	SRR2227349	SRS476000	saliva	non_industrial	Human	Yes
Brito2016	PRJNA217052	SRS476000	SRR2227349	SRS476000	saliva	non_industrial	Human	Yes
Brito2016	PRJNA217052	SRS476000	SRR2227349	SRS476000	saliva	non_industrial	Human	Yes
Brito2016	PRJNA217052	SRS476000	SRR2227349	SRS476000	saliva	non_industrial	Human	Yes
Brito2016	PRJNA217052	SRS476000	SRR2227349	SRS476000	saliva	non_industrial	Human	Yes
Brito2016	PRJNA217052	SRS476000	SRR2227349	SRS476000	saliva	non_industrial	Human	Yes
Brito2016	PRJNA217052	SRS476000	SRR2227588	SRS476000	saliva	non_industrial	Human	Yes
Brito2016	PRJNA217052	SRS476000	SRR2227588	SRS476000	saliva	non_industrial	Human	Yes
Brito2016	PRJNA217052	SRS476000	SRR2227588	SRS476000	saliva	non_industrial	Human	Yes
Brito2016	PRJNA217052	SRS476000	SRR2227588	SRS476000	saliva	non_industrial	Human	Yes
Brito2016	PRJNA217052	SRS476000	SRR2227588	SRS476000	saliva	non_industrial	Human	Yes
Brito2016	PRJNA217052	SRS476000	SRR2227588	SRS476000	saliva	non_industrial	Human	Yes
Brito2016	PRJNA217052	SRS476000	SRR2227588	SRS476000	saliva	non_industrial	Human	Yes
Brito2016	PRJNA217052	SRS476000	SRR2227588	SRS476000	saliva	non_industrial	Human	Yes
Brito2016	PRJNA217052	SRS476000	SRR2227588	SRS476000	saliva	non_industrial	Human	Yes
Brito2016	PRJNA217052	SRS476000	SRR2227588	SRS476000	saliva	non_industrial	Human	Yes
Brito2016	PRJNA217052	SRS476000	SRR2227588	SRS476000	saliva	non_industrial	Human	Yes
Brito2016	PRJNA217052	SRS476000	SRR2227588	SRS476000	saliva	non_industrial	Human	Yes
Brito2016	PRJNA217052	SRS476000	SRR2227588	SRS476000	saliva	non_industrial	Human	Yes
Brito2016	PRJNA217052	SRS476000	SRR2227982	SRS476000	saliva	non_industrial	Human	Yes
Brito2016	PRJNA217052	SRS476000	SRR2227982	SRS476000	saliva	non_industrial	Human	Yes
Brito2016	PRJNA217052	SRS476000	SRR2227982	SRS476000	saliva	non_industrial	Human	Yes
Brito2016	PRJNA217052	SRS476000	SRR2227982	SRS476000	saliva	non_industrial	Human	Yes
Brito2016	PRJNA217052	SRS476000	SRR2227982	SRS476000	saliva	non_industrial	Human	Yes
Brito2016	PRJNA217052	SRS476000	SRR2227982	SRS476000	saliva	non_industrial	Human	Yes
Brito2016	PRJNA217052	SRS476000	SRR2227982	SRS476000	saliva	non_industrial	Human	Yes
Brito2016	PRJNA217052	SRS476000	SRR2227982	SRS476000	saliva	non_industrial	Human	Yes
Brito2016	PRJNA217052	SRS476000	SRR2227982	SRS476000	saliva	non_industrial	Human	Yes
Brito2016	PRJNA217052	SRS476000	SRR2227982	SRS476000	saliva	non_industrial	Human	Yes
Brito2016	PRJNA217052	SRS476000	SRR2227982	SRS476000	saliva	non_industrial	Human	Yes
Brito2016	PRJNA217052	SRS476000	SRR2227982	SRS476000	saliva	non_industrial	Human	Yes
Brito2016	PRJNA217052	SRS476000	SRR2227982	SRS476000	saliva	non_industrial	Human	Yes
Brito2016	PRJNA217052	SRS476000	SRR2228129	SRS476000	saliva	non_industrial	Human	Yes
Brito2016	PRJNA217052	SRS476000	SRR2228129	SRS476000	saliva	non_industrial	Human	Yes
Brito2016	PRJNA217052	SRS476000	SRR2228129	SRS476000	saliva	non_industrial	Human	Yes
Brito2016	PRJNA217052	SRS476000	SRR2228129	SRS476000	saliva	non_industrial	Human	Yes
Brito2016	PRJNA217052	SRS476000	SRR2228129	SRS476000	saliva	non_industrial	Human	Yes
Brito2016	PRJNA217052	SRS476000	SRR2228129	SRS476000	saliva	non_industrial	Human	Yes
Brito2016	PRJNA217052	SRS476000	SRR2228129	SRS476000	saliva	non_industrial	Human	Yes
Brito2016	PRJNA217052	SRS476000	SRR2228129	SRS476000	saliva	non_industrial	Human	Yes
Brito2016	PRJNA217052	SRS476000	SRR2228129	SRS476000	saliva	non_industrial	Human	Yes
Brito2016	PRJNA217052	SRS476000	SRR2228129	SRS476000	saliva	non_industrial	Human	Yes
Brito2016	PRJNA217052	SRS476000	SRR2228129	SRS476000	saliva	non_industrial	Human	Yes
Brito2016	PRJNA217052	SRS476000	SRR2228129	SRS476000	saliva	non_industrial	Human	Yes
Brito2016	PRJNA217052	SRS476000	SRR2228129	SRS476000	saliva	non_industrial	Human	Yes
Brito2016	PRJNA217052	SRS476000	SRR2228197	SRS476000	saliva	non_industrial	Human	Yes
Brito2016	PRJNA217052	SRS476000	SRR2228197	SRS476000	saliva	non_industrial	Human	Yes
Brito2016	PRJNA217052	SRS476000	SRR2228197	SRS476000	saliva	non_industrial	Human	Yes
Brito2016	PRJNA217052	SRS476000	SRR2228197	SRS476000	saliva	non_industrial	Human	Yes
Brito2016	PRJNA217052	SRS476000	SRR2228197	SRS476000	saliva	non_industrial	Human	Yes
Brito2016	PRJNA217052	SRS476000	SRR2228197	SRS476000	saliva	non_industrial	Human	Yes
Brito2016	PRJNA217052	SRS476000	SRR2228197	SRS476000	saliva	non_industrial	Human	Yes
Brito2016	PRJNA217052	SRS476000	SRR2228197	SRS476000	saliva	non_industrial	Human	Yes
Brito2016	PRJNA217052	SRS476000	SRR2228197	SRS476000	saliva	non_industrial	Human	Yes
Brito2016	PRJNA217052	SRS476000	SRR2228197	SRS476000	saliva	non_industrial	Human	Yes
Brito2016	PRJNA217052	SRS476000	SRR2228197	SRS476000	saliva	non_industrial	Human	Yes
Brito2016	PRJNA217052	SRS476000	SRR2228197	SRS476000	saliva	non_industrial	Human	Yes
Brito2016	PRJNA217052	SRS476000	SRR2228197	SRS476000	saliva	non_industrial	Human	Yes
Brito2016	PRJNA217052	SRS476000	SRR2228421	SRS476000	saliva	non_industrial	Human	Yes
Brito2016	PRJNA217052	SRS476000	SRR2228421	SRS476000	saliva	non_industrial	Human	Yes
Brito2016	PRJNA217052	SRS476000	SRR2228421	SRS476000	saliva	non_industrial	Human	Yes
Brito2016	PRJNA217052	SRS476000	SRR2228421	SRS476000	saliva	non_industrial	Human	Yes
Brito2016	PRJNA217052	SRS476000	SRR2228421	SRS476000	saliva	non_industrial	Human	Yes
Brito2016	PRJNA217052	SRS476000	SRR2228421	SRS476000	saliva	non_industrial	Human	Yes
Brito2016	PRJNA217052	SRS476000	SRR2228421	SRS476000	saliva	non_industrial	Human	Yes
Brito2016	PRJNA217052	SRS476000	SRR2228421	SRS476000	saliva	non_industrial	Human	Yes
Brito2016	PRJNA217052	SRS476000	SRR2228421	SRS476000	saliva	non_industrial	Human	Yes
Brito2016	PRJNA217052	SRS476000	SRR2228421	SRS476000	saliva	non_industrial	Human	Yes
Brito2016	PRJNA217052	SRS476000	SRR2228421	SRS476000	saliva	non_industrial	Human	Yes
Brito2016	PRJNA217052	SRS476000	SRR2228421	SRS476000	saliva	non_industrial	Human	Yes
Brito2016	PRJNA217052	SRS476000	SRR2228421	SRS476000	saliva	non_industrial	Human	Yes
Brito2016	PRJNA217052	SRS476000	SRR2228761	SRS476000	saliva	non_industrial	Human	Yes
Brito2016	PRJNA217052	SRS476000	SRR2228761	SRS476000	saliva	non_industrial	Human	Yes
Brito2016	PRJNA217052	SRS476000	SRR2228761	SRS476000	saliva	non_industrial	Human	Yes
Brito2016	PRJNA217052	SRS476000	SRR2228761	SRS476000	saliva	non_industrial	Human	Yes
Brito2016	PRJNA217052	SRS476000	SRR2228761	SRS476000	saliva	non_industrial	Human	Yes
Brito2016	PRJNA217052	SRS476000	SRR2228761	SRS476000	saliva	non_industrial	Human	Yes
Brito2016	PRJNA217052	SRS476000	SRR2228761	SRS476000	saliva	non_industrial	Human	Yes
Brito2016	PRJNA217052	SRS476000	SRR2228761	SRS476000	saliva	non_industrial	Human	Yes
Brito2016	PRJNA217052	SRS476000	SRR2228761	SRS476000	saliva	non_industrial	Human	Yes
Brito2016	PRJNA217052	SRS476000	SRR2228761	SRS476000	saliva	non_industrial	Human	Yes
Brito2016	PRJNA217052	SRS476000	SRR2228761	SRS476000	saliva	non_industrial	Human	Yes
Brito2016	PRJNA217052	SRS476000	SRR2228761	SRS476000	saliva	non_industrial	Human	Yes
Brito2016	PRJNA217052	SRS476000	SRR2228761	SRS476000	saliva	non_industrial	Human	Yes
Brito2016	PRJNA217052	SRS476000	SRR2228823	SRS476000	saliva	non_industrial	Human	Yes
Brito2016	PRJNA217052	SRS476000	SRR2228823	SRS476000	saliva	non_industrial	Human	Yes
Brito2016	PRJNA217052	SRS476000	SRR2228823	SRS476000	saliva	non_industrial	Human	Yes
Brito2016	PRJNA217052	SRS476000	SRR2228823	SRS476000	saliva	non_industrial	Human	Yes
Brito2016	PRJNA217052	SRS476000	SRR2228823	SRS476000	saliva	non_industrial	Human	Yes
Brito2016	PRJNA217052	SRS476000	SRR2228823	SRS476000	saliva	non_industrial	Human	Yes
Brito2016	PRJNA217052	SRS476000	SRR2228823	SRS476000	saliva	non_industrial	Human	Yes
Brito2016	PRJNA217052	SRS476000	SRR2228823	SRS476000	saliva	non_industrial	Human	Yes
Brito2016	PRJNA217052	SRS476000	SRR2228823	SRS476000	saliva	non_industrial	Human	Yes
Brito2016	PRJNA217052	SRS476000	SRR2228823	SRS476000	saliva	non_industrial	Human	Yes
Brito2016	PRJNA217052	SRS476000	SRR2228823	SRS476000	saliva	non_industrial	Human	Yes
Brito2016	PRJNA217052	SRS476000	SRR2228823	SRS476000	saliva	non_industrial	Human	Yes
Brito2016	PRJNA217052	SRS476000	SRR2228823	SRS476000	saliva	non_industrial	Human	Yes
Brito2016	PRJNA217052	SRS476000	SRR2248291	SRS476000	saliva	non_industrial	Human	Yes
Brito2016	PRJNA217052	SRS476000	SRR2248291	SRS476000	saliva	non_industrial	Human	Yes
Brito2016	PRJNA217052	SRS476000	SRR2248291	SRS476000	saliva	non_industrial	Human	Yes
Brito2016	PRJNA217052	SRS476000	SRR2248291	SRS476000	saliva	non_industrial	Human	Yes
Brito2016	PRJNA217052	SRS476000	SRR2248291	SRS476000	saliva	non_industrial	Human	Yes
Brito2016	PRJNA217052	SRS476000	SRR2248291	SRS476000	saliva	non_industrial	Human	Yes
Brito2016	PRJNA217052	SRS476000	SRR2248291	SRS476000	saliva	non_industrial	Human	Yes
Brito2016	PRJNA217052	SRS476000	SRR2248291	SRS476000	saliva	non_industrial	Human	Yes
Brito2016	PRJNA217052	SRS476000	SRR2248291	SRS476000	saliva	non_industrial	Human	Yes
Brito2016	PRJNA217052	SRS476000	SRR2248291	SRS476000	saliva	non_industrial	Human	Yes
Brito2016	PRJNA217052	SRS476000	SRR2248291	SRS476000	saliva	non_industrial	Human	Yes
Brito2016	PRJNA217052	SRS476000	SRR2248291	SRS476000	saliva	non_industrial	Human	Yes
Brito2016	PRJNA217052	SRS476000	SRR2248291	SRS476000	saliva	non_industrial	Human	Yes
Brito2016	PRJNA217052	SRS476000	SRR2248517	SRS476000	saliva	non_industrial	Human	Yes
Brito2016	PRJNA217052	SRS476000	SRR2248517	SRS476000	saliva	non_industrial	Human	Yes
Brito2016	PRJNA217052	SRS476000	SRR2248517	SRS476000	saliva	non_industrial	Human	Yes
Brito2016	PRJNA217052	SRS476000	SRR2248517	SRS476000	saliva	non_industrial	Human	Yes
Brito2016	PRJNA217052	SRS476000	SRR2248517	SRS476000	saliva	non_industrial	Human	Yes
Brito2016	PRJNA217052	SRS476000	SRR2248517	SRS476000	saliva	non_industrial	Human	Yes
Brito2016	PRJNA217052	SRS476000	SRR2248517	SRS476000	saliva	non_industrial	Human	Yes
Brito2016	PRJNA217052	SRS476000	SRR2248517	SRS476000	saliva	non_industrial	Human	Yes
Brito2016	PRJNA217052	SRS476000	SRR2248517	SRS476000	saliva	non_industrial	Human	Yes
Brito2016	PRJNA217052	SRS476000	SRR2248517	SRS476000	saliva	non_industrial	Human	Yes
Brito2016	PRJNA217052	SRS476000	SRR2248517	SRS476000	saliva	non_industrial	Human	Yes
Brito2016	PRJNA217052	SRS476000	SRR2248517	SRS476000	saliva	non_industrial	Human	Yes
Brito2016	PRJNA217052	SRS476000	SRR2248517	SRS476000	saliva	non_industrial	Human	Yes
Brito2016	PRJNA217052	SRS476002	SRR2223609	SRS476002	saliva	non_industrial	Human	Yes
Brito2016	PRJNA217052	SRS476002	SRR2223609	SRS476002	saliva	non_industrial	Human	Yes
Brito2016	PRJNA217052	SRS476002	SRR2223609	SRS476002	saliva	non_industrial	Human	Yes
Brito2016	PRJNA217052	SRS476002	SRR2223609	SRS476002	saliva	non_industrial	Human	Yes
Brito2016	PRJNA217052	SRS476002	SRR2223609	SRS476002	saliva	non_industrial	Human	Yes
Brito2016	PRJNA217052	SRS476002	SRR2223609	SRS476002	saliva	non_industrial	Human	Yes
Brito2016	PRJNA217052	SRS476002	SRR2223609	SRS476002	saliva	non_industrial	Human	Yes
Brito2016	PRJNA217052	SRS476002	SRR2223609	SRS476002	saliva	non_industrial	Human	Yes
Brito2016	PRJNA217052	SRS476002	SRR2223609	SRS476002	saliva	non_industrial	Human	Yes
Brito2016	PRJNA217052	SRS476002	SRR2223609	SRS476002	saliva	non_industrial	Human	Yes
Brito2016	PRJNA217052	SRS476002	SRR2223609	SRS476002	saliva	non_industrial	Human	Yes
Brito2016	PRJNA217052	SRS476002	SRR2223609	SRS476002	saliva	non_industrial	Human	Yes
Brito2016	PRJNA217052	SRS476002	SRR2223609	SRS476002	saliva	non_industrial	Human	Yes
Brito2016	PRJNA217052	SRS476002	SRR2223925	SRS476002	saliva	non_industrial	Human	Yes
Brito2016	PRJNA217052	SRS476002	SRR2223925	SRS476002	saliva	non_industrial	Human	Yes
Brito2016	PRJNA217052	SRS476002	SRR2223925	SRS476002	saliva	non_industrial	Human	Yes
Brito2016	PRJNA217052	SRS476002	SRR2223925	SRS476002	saliva	non_industrial	Human	Yes
Brito2016	PRJNA217052	SRS476002	SRR2223925	SRS476002	saliva	non_industrial	Human	Yes
Brito2016	PRJNA217052	SRS476002	SRR2223925	SRS476002	saliva	non_industrial	Human	Yes
Brito2016	PRJNA217052	SRS476002	SRR2223925	SRS476002	saliva	non_industrial	Human	Yes
Brito2016	PRJNA217052	SRS476002	SRR2223925	SRS476002	saliva	non_industrial	Human	Yes
Brito2016	PRJNA217052	SRS476002	SRR2223925	SRS476002	saliva	non_industrial	Human	Yes
Brito2016	PRJNA217052	SRS476002	SRR2223925	SRS476002	saliva	non_industrial	Human	Yes
Brito2016	PRJNA217052	SRS476002	SRR2223925	SRS476002	saliva	non_industrial	Human	Yes
Brito2016	PRJNA217052	SRS476002	SRR2223925	SRS476002	saliva	non_industrial	Human	Yes
Brito2016	PRJNA217052	SRS476002	SRR2223925	SRS476002	saliva	non_industrial	Human	Yes
Brito2016	PRJNA217052	SRS476002	SRR2223979	SRS476002	saliva	non_industrial	Human	Yes
Brito2016	PRJNA217052	SRS476002	SRR2223979	SRS476002	saliva	non_industrial	Human	Yes
Brito2016	PRJNA217052	SRS476002	SRR2223979	SRS476002	saliva	non_industrial	Human	Yes
Brito2016	PRJNA217052	SRS476002	SRR2223979	SRS476002	saliva	non_industrial	Human	Yes
Brito2016	PRJNA217052	SRS476002	SRR2223979	SRS476002	saliva	non_industrial	Human	Yes
Brito2016	PRJNA217052	SRS476002	SRR2223979	SRS476002	saliva	non_industrial	Human	Yes
Brito2016	PRJNA217052	SRS476002	SRR2223979	SRS476002	saliva	non_industrial	Human	Yes
Brito2016	PRJNA217052	SRS476002	SRR2223979	SRS476002	saliva	non_industrial	Human	Yes
Brito2016	PRJNA217052	SRS476002	SRR2223979	SRS476002	saliva	non_industrial	Human	Yes
Brito2016	PRJNA217052	SRS476002	SRR2223979	SRS476002	saliva	non_industrial	Human	Yes
Brito2016	PRJNA217052	SRS476002	SRR2223979	SRS476002	saliva	non_industrial	Human	Yes
Brito2016	PRJNA217052	SRS476002	SRR2223979	SRS476002	saliva	non_industrial	Human	Yes
Brito2016	PRJNA217052	SRS476002	SRR2223979	SRS476002	saliva	non_industrial	Human	Yes
Brito2016	PRJNA217052	SRS476002	SRR2237778	SRS476002	saliva	non_industrial	Human	Yes
Brito2016	PRJNA217052	SRS476002	SRR2237778	SRS476002	saliva	non_industrial	Human	Yes
Brito2016	PRJNA217052	SRS476002	SRR2237778	SRS476002	saliva	non_industrial	Human	Yes
Brito2016	PRJNA217052	SRS476002	SRR2237778	SRS476002	saliva	non_industrial	Human	Yes
Brito2016	PRJNA217052	SRS476002	SRR2237778	SRS476002	saliva	non_industrial	Human	Yes
Brito2016	PRJNA217052	SRS476002	SRR2237778	SRS476002	saliva	non_industrial	Human	Yes
Brito2016	PRJNA217052	SRS476002	SRR2237778	SRS476002	saliva	non_industrial	Human	Yes
Brito2016	PRJNA217052	SRS476002	SRR2237778	SRS476002	saliva	non_industrial	Human	Yes
Brito2016	PRJNA217052	SRS476002	SRR2237778	SRS476002	saliva	non_industrial	Human	Yes
Brito2016	PRJNA217052	SRS476002	SRR2237778	SRS476002	saliva	non_industrial	Human	Yes
Brito2016	PRJNA217052	SRS476002	SRR2237778	SRS476002	saliva	non_industrial	Human	Yes
Brito2016	PRJNA217052	SRS476002	SRR2237778	SRS476002	saliva	non_industrial	Human	Yes
Brito2016	PRJNA217052	SRS476002	SRR2237778	SRS476002	saliva	non_industrial	Human	Yes
Brito2016	PRJNA217052	SRS476002	SRR2237791	SRS476002	saliva	non_industrial	Human	Yes
Brito2016	PRJNA217052	SRS476002	SRR2237791	SRS476002	saliva	non_industrial	Human	Yes
Brito2016	PRJNA217052	SRS476002	SRR2237791	SRS476002	saliva	non_industrial	Human	Yes
Brito2016	PRJNA217052	SRS476002	SRR2237791	SRS476002	saliva	non_industrial	Human	Yes
Brito2016	PRJNA217052	SRS476002	SRR2237791	SRS476002	saliva	non_industrial	Human	Yes
Brito2016	PRJNA217052	SRS476002	SRR2237791	SRS476002	saliva	non_industrial	Human	Yes
Brito2016	PRJNA217052	SRS476002	SRR2237791	SRS476002	saliva	non_industrial	Human	Yes
Brito2016	PRJNA217052	SRS476002	SRR2237791	SRS476002	saliva	non_industrial	Human	Yes
Brito2016	PRJNA217052	SRS476002	SRR2237791	SRS476002	saliva	non_industrial	Human	Yes
Brito2016	PRJNA217052	SRS476002	SRR2237791	SRS476002	saliva	non_industrial	Human	Yes
Brito2016	PRJNA217052	SRS476002	SRR2237791	SRS476002	saliva	non_industrial	Human	Yes
Brito2016	PRJNA217052	SRS476002	SRR2237791	SRS476002	saliva	non_industrial	Human	Yes
Brito2016	PRJNA217052	SRS476002	SRR2237791	SRS476002	saliva	non_industrial	Human	Yes
Brito2016	PRJNA217052	SRS476002	SRR2243560	SRS476002	saliva	non_industrial	Human	Yes
Brito2016	PRJNA217052	SRS476002	SRR2243560	SRS476002	saliva	non_industrial	Human	Yes
Brito2016	PRJNA217052	SRS476002	SRR2243560	SRS476002	saliva	non_industrial	Human	Yes
Brito2016	PRJNA217052	SRS476002	SRR2243560	SRS476002	saliva	non_industrial	Human	Yes
Brito2016	PRJNA217052	SRS476002	SRR2243560	SRS476002	saliva	non_industrial	Human	Yes
Brito2016	PRJNA217052	SRS476002	SRR2243560	SRS476002	saliva	non_industrial	Human	Yes
Brito2016	PRJNA217052	SRS476002	SRR2243560	SRS476002	saliva	non_industrial	Human	Yes
Brito2016	PRJNA217052	SRS476002	SRR2243560	SRS476002	saliva	non_industrial	Human	Yes
Brito2016	PRJNA217052	SRS476002	SRR2243560	SRS476002	saliva	non_industrial	Human	Yes
Brito2016	PRJNA217052	SRS476002	SRR2243560	SRS476002	saliva	non_industrial	Human	Yes
Brito2016	PRJNA217052	SRS476002	SRR2243560	SRS476002	saliva	non_industrial	Human	Yes
Brito2016	PRJNA217052	SRS476002	SRR2243560	SRS476002	saliva	non_industrial	Human	Yes
Brito2016	PRJNA217052	SRS476002	SRR2243560	SRS476002	saliva	non_industrial	Human	Yes
Brito2016	PRJNA217052	SRS476002	SRR2243629	SRS476002	saliva	non_industrial	Human	Yes
Brito2016	PRJNA217052	SRS476002	SRR2243629	SRS476002	saliva	non_industrial	Human	Yes
Brito2016	PRJNA217052	SRS476002	SRR2243629	SRS476002	saliva	non_industrial	Human	Yes
Brito2016	PRJNA217052	SRS476002	SRR2243629	SRS476002	saliva	non_industrial	Human	Yes
Brito2016	PRJNA217052	SRS476002	SRR2243629	SRS476002	saliva	non_industrial	Human	Yes
Brito2016	PRJNA217052	SRS476002	SRR2243629	SRS476002	saliva	non_industrial	Human	Yes
Brito2016	PRJNA217052	SRS476002	SRR2243629	SRS476002	saliva	non_industrial	Human	Yes
Brito2016	PRJNA217052	SRS476002	SRR2243629	SRS476002	saliva	non_industrial	Human	Yes
Brito2016	PRJNA217052	SRS476002	SRR2243629	SRS476002	saliva	non_industrial	Human	Yes
Brito2016	PRJNA217052	SRS476002	SRR2243629	SRS476002	saliva	non_industrial	Human	Yes
Brito2016	PRJNA217052	SRS476002	SRR2243629	SRS476002	saliva	non_industrial	Human	Yes
Brito2016	PRJNA217052	SRS476002	SRR2243629	SRS476002	saliva	non_industrial	Human	Yes
Brito2016	PRJNA217052	SRS476002	SRR2243629	SRS476002	saliva	non_industrial	Human	Yes
Brito2016	PRJNA217052	SRS476002	SRR2243650	SRS476002	saliva	non_industrial	Human	Yes
Brito2016	PRJNA217052	SRS476002	SRR2243650	SRS476002	saliva	non_industrial	Human	Yes
Brito2016	PRJNA217052	SRS476002	SRR2243650	SRS476002	saliva	non_industrial	Human	Yes
Brito2016	PRJNA217052	SRS476002	SRR2243650	SRS476002	saliva	non_industrial	Human	Yes
Brito2016	PRJNA217052	SRS476002	SRR2243650	SRS476002	saliva	non_industrial	Human	Yes
Brito2016	PRJNA217052	SRS476002	SRR2243650	SRS476002	saliva	non_industrial	Human	Yes
Brito2016	PRJNA217052	SRS476002	SRR2243650	SRS476002	saliva	non_industrial	Human	Yes
Brito2016	PRJNA217052	SRS476002	SRR2243650	SRS476002	saliva	non_industrial	Human	Yes
Brito2016	PRJNA217052	SRS476002	SRR2243650	SRS476002	saliva	non_industrial	Human	Yes
Brito2016	PRJNA217052	SRS476002	SRR2243650	SRS476002	saliva	non_industrial	Human	Yes
Brito2016	PRJNA217052	SRS476002	SRR2243650	SRS476002	saliva	non_industrial	Human	Yes
Brito2016	PRJNA217052	SRS476002	SRR2243650	SRS476002	saliva	non_industrial	Human	Yes
Brito2016	PRJNA217052	SRS476002	SRR2243650	SRS476002	saliva	non_industrial	Human	Yes
Brito2016	PRJNA217052	SRS476002	SRR2244377	SRS476002	saliva	non_industrial	Human	Yes
Brito2016	PRJNA217052	SRS476002	SRR2244377	SRS476002	saliva	non_industrial	Human	Yes
Brito2016	PRJNA217052	SRS476002	SRR2244377	SRS476002	saliva	non_industrial	Human	Yes
Brito2016	PRJNA217052	SRS476002	SRR2244377	SRS476002	saliva	non_industrial	Human	Yes
Brito2016	PRJNA217052	SRS476002	SRR2244377	SRS476002	saliva	non_industrial	Human	Yes
Brito2016	PRJNA217052	SRS476002	SRR2244377	SRS476002	saliva	non_industrial	Human	Yes
Brito2016	PRJNA217052	SRS476002	SRR2244377	SRS476002	saliva	non_industrial	Human	Yes
Brito2016	PRJNA217052	SRS476002	SRR2244377	SRS476002	saliva	non_industrial	Human	Yes
Brito2016	PRJNA217052	SRS476002	SRR2244377	SRS476002	saliva	non_industrial	Human	Yes
Brito2016	PRJNA217052	SRS476002	SRR2244377	SRS476002	saliva	non_industrial	Human	Yes
Brito2016	PRJNA217052	SRS476002	SRR2244377	SRS476002	saliva	non_industrial	Human	Yes
Brito2016	PRJNA217052	SRS476002	SRR2244377	SRS476002	saliva	non_industrial	Human	Yes
Brito2016	PRJNA217052	SRS476002	SRR2244377	SRS476002	saliva	non_industrial	Human	Yes
Brito2016	PRJNA217052	SRS476002	SRR2244781	SRS476002	saliva	non_industrial	Human	Yes
Brito2016	PRJNA217052	SRS476002	SRR2244781	SRS476002	saliva	non_industrial	Human	Yes
Brito2016	PRJNA217052	SRS476002	SRR2244781	SRS476002	saliva	non_industrial	Human	Yes
Brito2016	PRJNA217052	SRS476002	SRR2244781	SRS476002	saliva	non_industrial	Human	Yes
Brito2016	PRJNA217052	SRS476002	SRR2244781	SRS476002	saliva	non_industrial	Human	Yes
Brito2016	PRJNA217052	SRS476002	SRR2244781	SRS476002	saliva	non_industrial	Human	Yes
Brito2016	PRJNA217052	SRS476002	SRR2244781	SRS476002	saliva	non_industrial	Human	Yes
Brito2016	PRJNA217052	SRS476002	SRR2244781	SRS476002	saliva	non_industrial	Human	Yes
Brito2016	PRJNA217052	SRS476002	SRR2244781	SRS476002	saliva	non_industrial	Human	Yes
Brito2016	PRJNA217052	SRS476002	SRR2244781	SRS476002	saliva	non_industrial	Human	Yes
Brito2016	PRJNA217052	SRS476002	SRR2244781	SRS476002	saliva	non_industrial	Human	Yes
Brito2016	PRJNA217052	SRS476002	SRR2244781	SRS476002	saliva	non_industrial	Human	Yes
Brito2016	PRJNA217052	SRS476002	SRR2244781	SRS476002	saliva	non_industrial	Human	Yes
Brito2016	PRJNA217052	SRS476002	SRR2244843	SRS476002	saliva	non_industrial	Human	Yes
Brito2016	PRJNA217052	SRS476002	SRR2244843	SRS476002	saliva	non_industrial	Human	Yes
Brito2016	PRJNA217052	SRS476002	SRR2244843	SRS476002	saliva	non_industrial	Human	Yes
Brito2016	PRJNA217052	SRS476002	SRR2244843	SRS476002	saliva	non_industrial	Human	Yes
Brito2016	PRJNA217052	SRS476002	SRR2244843	SRS476002	saliva	non_industrial	Human	Yes
Brito2016	PRJNA217052	SRS476002	SRR2244843	SRS476002	saliva	non_industrial	Human	Yes
Brito2016	PRJNA217052	SRS476002	SRR2244843	SRS476002	saliva	non_industrial	Human	Yes
Brito2016	PRJNA217052	SRS476002	SRR2244843	SRS476002	saliva	non_industrial	Human	Yes
Brito2016	PRJNA217052	SRS476002	SRR2244843	SRS476002	saliva	non_industrial	Human	Yes
Brito2016	PRJNA217052	SRS476002	SRR2244843	SRS476002	saliva	non_industrial	Human	Yes
Brito2016	PRJNA217052	SRS476002	SRR2244843	SRS476002	saliva	non_industrial	Human	Yes
Brito2016	PRJNA217052	SRS476002	SRR2244843	SRS476002	saliva	non_industrial	Human	Yes
Brito2016	PRJNA217052	SRS476002	SRR2244843	SRS476002	saliva	non_industrial	Human	Yes
Brito2016	PRJNA217052	SRS476002	SRR2248315	SRS476002	saliva	non_industrial	Human	Yes
Brito2016	PRJNA217052	SRS476002	SRR2248315	SRS476002	saliva	non_industrial	Human	Yes
Brito2016	PRJNA217052	SRS476002	SRR2248315	SRS476002	saliva	non_industrial	Human	Yes
Brito2016	PRJNA217052	SRS476002	SRR2248315	SRS476002	saliva	non_industrial	Human	Yes
Brito2016	PRJNA217052	SRS476002	SRR2248315	SRS476002	saliva	non_industrial	Human	Yes
Brito2016	PRJNA217052	SRS476002	SRR2248315	SRS476002	saliva	non_industrial	Human	Yes
Brito2016	PRJNA217052	SRS476002	SRR2248315	SRS476002	saliva	non_industrial	Human	Yes
Brito2016	PRJNA217052	SRS476002	SRR2248315	SRS476002	saliva	non_industrial	Human	Yes
Brito2016	PRJNA217052	SRS476002	SRR2248315	SRS476002	saliva	non_industrial	Human	Yes
Brito2016	PRJNA217052	SRS476002	SRR2248315	SRS476002	saliva	non_industrial	Human	Yes
Brito2016	PRJNA217052	SRS476002	SRR2248315	SRS476002	saliva	non_industrial	Human	Yes
Brito2016	PRJNA217052	SRS476002	SRR2248315	SRS476002	saliva	non_industrial	Human	Yes
Brito2016	PRJNA217052	SRS476002	SRR2248315	SRS476002	saliva	non_industrial	Human	Yes
Brito2016	PRJNA217052	SRS476002	SRR2248552	SRS476002	saliva	non_industrial	Human	Yes
Brito2016	PRJNA217052	SRS476002	SRR2248552	SRS476002	saliva	non_industrial	Human	Yes
Brito2016	PRJNA217052	SRS476002	SRR2248552	SRS476002	saliva	non_industrial	Human	Yes
Brito2016	PRJNA217052	SRS476002	SRR2248552	SRS476002	saliva	non_industrial	Human	Yes
Brito2016	PRJNA217052	SRS476002	SRR2248552	SRS476002	saliva	non_industrial	Human	Yes
Brito2016	PRJNA217052	SRS476002	SRR2248552	SRS476002	saliva	non_industrial	Human	Yes
Brito2016	PRJNA217052	SRS476002	SRR2248552	SRS476002	saliva	non_industrial	Human	Yes
Brito2016	PRJNA217052	SRS476002	SRR2248552	SRS476002	saliva	non_industrial	Human	Yes
Brito2016	PRJNA217052	SRS476002	SRR2248552	SRS476002	saliva	non_industrial	Human	Yes
Brito2016	PRJNA217052	SRS476002	SRR2248552	SRS476002	saliva	non_industrial	Human	Yes
Brito2016	PRJNA217052	SRS476002	SRR2248552	SRS476002	saliva	non_industrial	Human	Yes
Brito2016	PRJNA217052	SRS476002	SRR2248552	SRS476002	saliva	non_industrial	Human	Yes
Brito2016	PRJNA217052	SRS476002	SRR2248552	SRS476002	saliva	non_industrial	Human	Yes
Brito2016	PRJNA217052	SRS476004	SRR2193860	SRS476004	saliva	non_industrial	Human	Yes
Brito2016	PRJNA217052	SRS476004	SRR2193860	SRS476004	saliva	non_industrial	Human	Yes
Brito2016	PRJNA217052	SRS476004	SRR2193860	SRS476004	saliva	non_industrial	Human	Yes
Brito2016	PRJNA217052	SRS476004	SRR2193860	SRS476004	saliva	non_industrial	Human	Yes
Brito2016	PRJNA217052	SRS476004	SRR2193860	SRS476004	saliva	non_industrial	Human	Yes
Brito2016	PRJNA217052	SRS476004	SRR2193860	SRS476004	saliva	non_industrial	Human	Yes
Brito2016	PRJNA217052	SRS476004	SRR2193860	SRS476004	saliva	non_industrial	Human	Yes
Brito2016	PRJNA217052	SRS476004	SRR2193860	SRS476004	saliva	non_industrial	Human	Yes
Brito2016	PRJNA217052	SRS476004	SRR2193860	SRS476004	saliva	non_industrial	Human	Yes
Brito2016	PRJNA217052	SRS476004	SRR2193860	SRS476004	saliva	non_industrial	Human	Yes
Brito2016	PRJNA217052	SRS476004	SRR2193860	SRS476004	saliva	non_industrial	Human	Yes
Brito2016	PRJNA217052	SRS476004	SRR2193860	SRS476004	saliva	non_industrial	Human	Yes
Brito2016	PRJNA217052	SRS476004	SRR2193860	SRS476004	saliva	non_industrial	Human	Yes
Brito2016	PRJNA217052	SRS476004	SRR2193860	SRS476004	saliva	non_industrial	Human	Yes
Brito2016	PRJNA217052	SRS476004	SRR2193860	SRS476004	saliva	non_industrial	Human	Yes
Brito2016	PRJNA217052	SRS476004	SRR2193860	SRS476004	saliva	non_industrial	Human	Yes
Brito2016	PRJNA217052	SRS476004	SRR2193860	SRS476004	saliva	non_industrial	Human	Yes
Brito2016	PRJNA217052	SRS476004	SRR2193860	SRS476004	saliva	non_industrial	Human	Yes
Brito2016	PRJNA217052	SRS476004	SRR2193860	SRS476004	saliva	non_industrial	Human	Yes
Brito2016	PRJNA217052	SRS476004	SRR2193860	SRS476004	saliva	non_industrial	Human	Yes
Brito2016	PRJNA217052	SRS476004	SRR2193860	SRS476004	saliva	non_industrial	Human	Yes
Brito2016	PRJNA217052	SRS476004	SRR2193860	SRS476004	saliva	non_industrial	Human	Yes
Brito2016	PRJNA217052	SRS476004	SRR2193920	SRS476004	saliva	non_industrial	Human	Yes
Brito2016	PRJNA217052	SRS476004	SRR2193920	SRS476004	saliva	non_industrial	Human	Yes
Brito2016	PRJNA217052	SRS476004	SRR2193920	SRS476004	saliva	non_industrial	Human	Yes
Brito2016	PRJNA217052	SRS476004	SRR2193920	SRS476004	saliva	non_industrial	Human	Yes
Brito2016	PRJNA217052	SRS476004	SRR2193920	SRS476004	saliva	non_industrial	Human	Yes
Brito2016	PRJNA217052	SRS476004	SRR2193920	SRS476004	saliva	non_industrial	Human	Yes
Brito2016	PRJNA217052	SRS476004	SRR2193920	SRS476004	saliva	non_industrial	Human	Yes
Brito2016	PRJNA217052	SRS476004	SRR2193920	SRS476004	saliva	non_industrial	Human	Yes
Brito2016	PRJNA217052	SRS476004	SRR2193920	SRS476004	saliva	non_industrial	Human	Yes
Brito2016	PRJNA217052	SRS476004	SRR2193920	SRS476004	saliva	non_industrial	Human	Yes
Brito2016	PRJNA217052	SRS476004	SRR2193920	SRS476004	saliva	non_industrial	Human	Yes
Brito2016	PRJNA217052	SRS476004	SRR2193920	SRS476004	saliva	non_industrial	Human	Yes
Brito2016	PRJNA217052	SRS476004	SRR2193920	SRS476004	saliva	non_industrial	Human	Yes
Brito2016	PRJNA217052	SRS476004	SRR2193920	SRS476004	saliva	non_industrial	Human	Yes
Brito2016	PRJNA217052	SRS476004	SRR2193920	SRS476004	saliva	non_industrial	Human	Yes
Brito2016	PRJNA217052	SRS476004	SRR2193920	SRS476004	saliva	non_industrial	Human	Yes
Brito2016	PRJNA217052	SRS476004	SRR2193920	SRS476004	saliva	non_industrial	Human	Yes
Brito2016	PRJNA217052	SRS476004	SRR2193920	SRS476004	saliva	non_industrial	Human	Yes
Brito2016	PRJNA217052	SRS476004	SRR2193920	SRS476004	saliva	non_industrial	Human	Yes
Brito2016	PRJNA217052	SRS476004	SRR2193920	SRS476004	saliva	non_industrial	Human	Yes
Brito2016	PRJNA217052	SRS476004	SRR2193920	SRS476004	saliva	non_industrial	Human	Yes
Brito2016	PRJNA217052	SRS476004	SRR2193920	SRS476004	saliva	non_industrial	Human	Yes
Brito2016	PRJNA217052	SRS476004	SRR2194839	SRS476004	saliva	non_industrial	Human	Yes
Brito2016	PRJNA217052	SRS476004	SRR2194839	SRS476004	saliva	non_industrial	Human	Yes
Brito2016	PRJNA217052	SRS476004	SRR2194839	SRS476004	saliva	non_industrial	Human	Yes
Brito2016	PRJNA217052	SRS476004	SRR2194839	SRS476004	saliva	non_industrial	Human	Yes
Brito2016	PRJNA217052	SRS476004	SRR2194839	SRS476004	saliva	non_industrial	Human	Yes
Brito2016	PRJNA217052	SRS476004	SRR2194839	SRS476004	saliva	non_industrial	Human	Yes
Brito2016	PRJNA217052	SRS476004	SRR2194839	SRS476004	saliva	non_industrial	Human	Yes
Brito2016	PRJNA217052	SRS476004	SRR2194839	SRS476004	saliva	non_industrial	Human	Yes
Brito2016	PRJNA217052	SRS476004	SRR2194839	SRS476004	saliva	non_industrial	Human	Yes
Brito2016	PRJNA217052	SRS476004	SRR2194839	SRS476004	saliva	non_industrial	Human	Yes
Brito2016	PRJNA217052	SRS476004	SRR2194839	SRS476004	saliva	non_industrial	Human	Yes
Brito2016	PRJNA217052	SRS476004	SRR2194839	SRS476004	saliva	non_industrial	Human	Yes
Brito2016	PRJNA217052	SRS476004	SRR2194839	SRS476004	saliva	non_industrial	Human	Yes
Brito2016	PRJNA217052	SRS476004	SRR2194839	SRS476004	saliva	non_industrial	Human	Yes
Brito2016	PRJNA217052	SRS476004	SRR2194839	SRS476004	saliva	non_industrial	Human	Yes
Brito2016	PRJNA217052	SRS476004	SRR2194839	SRS476004	saliva	non_industrial	Human	Yes
Brito2016	PRJNA217052	SRS476004	SRR2194839	SRS476004	saliva	non_industrial	Human	Yes
Brito2016	PRJNA217052	SRS476004	SRR2194839	SRS476004	saliva	non_industrial	Human	Yes
Brito2016	PRJNA217052	SRS476004	SRR2194839	SRS476004	saliva	non_industrial	Human	Yes
Brito2016	PRJNA217052	SRS476004	SRR2194839	SRS476004	saliva	non_industrial	Human	Yes
Brito2016	PRJNA217052	SRS476004	SRR2194839	SRS476004	saliva	non_industrial	Human	Yes
Brito2016	PRJNA217052	SRS476004	SRR2194839	SRS476004	saliva	non_industrial	Human	Yes
Brito2016	PRJNA217052	SRS476004	SRR2223212	SRS476004	saliva	non_industrial	Human	Yes
Brito2016	PRJNA217052	SRS476004	SRR2223212	SRS476004	saliva	non_industrial	Human	Yes
Brito2016	PRJNA217052	SRS476004	SRR2223212	SRS476004	saliva	non_industrial	Human	Yes
Brito2016	PRJNA217052	SRS476004	SRR2223212	SRS476004	saliva	non_industrial	Human	Yes
Brito2016	PRJNA217052	SRS476004	SRR2223212	SRS476004	saliva	non_industrial	Human	Yes
Brito2016	PRJNA217052	SRS476004	SRR2223212	SRS476004	saliva	non_industrial	Human	Yes
Brito2016	PRJNA217052	SRS476004	SRR2223212	SRS476004	saliva	non_industrial	Human	Yes
Brito2016	PRJNA217052	SRS476004	SRR2223212	SRS476004	saliva	non_industrial	Human	Yes
Brito2016	PRJNA217052	SRS476004	SRR2223212	SRS476004	saliva	non_industrial	Human	Yes
Brito2016	PRJNA217052	SRS476004	SRR2223212	SRS476004	saliva	non_industrial	Human	Yes
Brito2016	PRJNA217052	SRS476004	SRR2223212	SRS476004	saliva	non_industrial	Human	Yes
Brito2016	PRJNA217052	SRS476004	SRR2223212	SRS476004	saliva	non_industrial	Human	Yes
Brito2016	PRJNA217052	SRS476004	SRR2223212	SRS476004	saliva	non_industrial	Human	Yes
Brito2016	PRJNA217052	SRS476004	SRR2223212	SRS476004	saliva	non_industrial	Human	Yes
Brito2016	PRJNA217052	SRS476004	SRR2223212	SRS476004	saliva	non_industrial	Human	Yes
Brito2016	PRJNA217052	SRS476004	SRR2223212	SRS476004	saliva	non_industrial	Human	Yes
Brito2016	PRJNA217052	SRS476004	SRR2223212	SRS476004	saliva	non_industrial	Human	Yes
Brito2016	PRJNA217052	SRS476004	SRR2223212	SRS476004	saliva	non_industrial	Human	Yes
Brito2016	PRJNA217052	SRS476004	SRR2223212	SRS476004	saliva	non_industrial	Human	Yes
Brito2016	PRJNA217052	SRS476004	SRR2223212	SRS476004	saliva	non_industrial	Human	Yes
Brito2016	PRJNA217052	SRS476004	SRR2223212	SRS476004	saliva	non_industrial	Human	Yes
Brito2016	PRJNA217052	SRS476004	SRR2223212	SRS476004	saliva	non_industrial	Human	Yes
Brito2016	PRJNA217052	SRS476004	SRR2223217	SRS476004	saliva	non_industrial	Human	Yes
Brito2016	PRJNA217052	SRS476004	SRR2223217	SRS476004	saliva	non_industrial	Human	Yes
Brito2016	PRJNA217052	SRS476004	SRR2223217	SRS476004	saliva	non_industrial	Human	Yes
Brito2016	PRJNA217052	SRS476004	SRR2223217	SRS476004	saliva	non_industrial	Human	Yes
Brito2016	PRJNA217052	SRS476004	SRR2223217	SRS476004	saliva	non_industrial	Human	Yes
Brito2016	PRJNA217052	SRS476004	SRR2223217	SRS476004	saliva	non_industrial	Human	Yes
Brito2016	PRJNA217052	SRS476004	SRR2223217	SRS476004	saliva	non_industrial	Human	Yes
Brito2016	PRJNA217052	SRS476004	SRR2223217	SRS476004	saliva	non_industrial	Human	Yes
Brito2016	PRJNA217052	SRS476004	SRR2223217	SRS476004	saliva	non_industrial	Human	Yes
Brito2016	PRJNA217052	SRS476004	SRR2223217	SRS476004	saliva	non_industrial	Human	Yes
Brito2016	PRJNA217052	SRS476004	SRR2223217	SRS476004	saliva	non_industrial	Human	Yes
Brito2016	PRJNA217052	SRS476004	SRR2223217	SRS476004	saliva	non_industrial	Human	Yes
Brito2016	PRJNA217052	SRS476004	SRR2223217	SRS476004	saliva	non_industrial	Human	Yes
Brito2016	PRJNA217052	SRS476004	SRR2223217	SRS476004	saliva	non_industrial	Human	Yes
Brito2016	PRJNA217052	SRS476004	SRR2223217	SRS476004	saliva	non_industrial	Human	Yes
Brito2016	PRJNA217052	SRS476004	SRR2223217	SRS476004	saliva	non_industrial	Human	Yes
Brito2016	PRJNA217052	SRS476004	SRR2223217	SRS476004	saliva	non_industrial	Human	Yes
Brito2016	PRJNA217052	SRS476004	SRR2223217	SRS476004	saliva	non_industrial	Human	Yes
Brito2016	PRJNA217052	SRS476004	SRR2223217	SRS476004	saliva	non_industrial	Human	Yes
Brito2016	PRJNA217052	SRS476004	SRR2223217	SRS476004	saliva	non_industrial	Human	Yes
Brito2016	PRJNA217052	SRS476004	SRR2223217	SRS476004	saliva	non_industrial	Human	Yes
Brito2016	PRJNA217052	SRS476004	SRR2223217	SRS476004	saliva	non_industrial	Human	Yes
Brito2016	PRJNA217052	SRS476004	SRR2223282	SRS476004	saliva	non_industrial	Human	Yes
Brito2016	PRJNA217052	SRS476004	SRR2223282	SRS476004	saliva	non_industrial	Human	Yes
Brito2016	PRJNA217052	SRS476004	SRR2223282	SRS476004	saliva	non_industrial	Human	Yes
Brito2016	PRJNA217052	SRS476004	SRR2223282	SRS476004	saliva	non_industrial	Human	Yes
Brito2016	PRJNA217052	SRS476004	SRR2223282	SRS476004	saliva	non_industrial	Human	Yes
Brito2016	PRJNA217052	SRS476004	SRR2223282	SRS476004	saliva	non_industrial	Human	Yes
Brito2016	PRJNA217052	SRS476004	SRR2223282	SRS476004	saliva	non_industrial	Human	Yes
Brito2016	PRJNA217052	SRS476004	SRR2223282	SRS476004	saliva	non_industrial	Human	Yes
Brito2016	PRJNA217052	SRS476004	SRR2223282	SRS476004	saliva	non_industrial	Human	Yes
Brito2016	PRJNA217052	SRS476004	SRR2223282	SRS476004	saliva	non_industrial	Human	Yes
Brito2016	PRJNA217052	SRS476004	SRR2223282	SRS476004	saliva	non_industrial	Human	Yes
Brito2016	PRJNA217052	SRS476004	SRR2223282	SRS476004	saliva	non_industrial	Human	Yes
Brito2016	PRJNA217052	SRS476004	SRR2223282	SRS476004	saliva	non_industrial	Human	Yes
Brito2016	PRJNA217052	SRS476004	SRR2223282	SRS476004	saliva	non_industrial	Human	Yes
Brito2016	PRJNA217052	SRS476004	SRR2223282	SRS476004	saliva	non_industrial	Human	Yes
Brito2016	PRJNA217052	SRS476004	SRR2223282	SRS476004	saliva	non_industrial	Human	Yes
Brito2016	PRJNA217052	SRS476004	SRR2223282	SRS476004	saliva	non_industrial	Human	Yes
Brito2016	PRJNA217052	SRS476004	SRR2223282	SRS476004	saliva	non_industrial	Human	Yes
Brito2016	PRJNA217052	SRS476004	SRR2223282	SRS476004	saliva	non_industrial	Human	Yes
Brito2016	PRJNA217052	SRS476004	SRR2223282	SRS476004	saliva	non_industrial	Human	Yes
Brito2016	PRJNA217052	SRS476004	SRR2223282	SRS476004	saliva	non_industrial	Human	Yes
Brito2016	PRJNA217052	SRS476004	SRR2223282	SRS476004	saliva	non_industrial	Human	Yes
Brito2016	PRJNA217052	SRS476004	SRR2223334	SRS476004	saliva	non_industrial	Human	Yes
Brito2016	PRJNA217052	SRS476004	SRR2223334	SRS476004	saliva	non_industrial	Human	Yes
Brito2016	PRJNA217052	SRS476004	SRR2223334	SRS476004	saliva	non_industrial	Human	Yes
Brito2016	PRJNA217052	SRS476004	SRR2223334	SRS476004	saliva	non_industrial	Human	Yes
Brito2016	PRJNA217052	SRS476004	SRR2223334	SRS476004	saliva	non_industrial	Human	Yes
Brito2016	PRJNA217052	SRS476004	SRR2223334	SRS476004	saliva	non_industrial	Human	Yes
Brito2016	PRJNA217052	SRS476004	SRR2223334	SRS476004	saliva	non_industrial	Human	Yes
Brito2016	PRJNA217052	SRS476004	SRR2223334	SRS476004	saliva	non_industrial	Human	Yes
Brito2016	PRJNA217052	SRS476004	SRR2223334	SRS476004	saliva	non_industrial	Human	Yes
Brito2016	PRJNA217052	SRS476004	SRR2223334	SRS476004	saliva	non_industrial	Human	Yes
Brito2016	PRJNA217052	SRS476004	SRR2223334	SRS476004	saliva	non_industrial	Human	Yes
Brito2016	PRJNA217052	SRS476004	SRR2223334	SRS476004	saliva	non_industrial	Human	Yes
Brito2016	PRJNA217052	SRS476004	SRR2223334	SRS476004	saliva	non_industrial	Human	Yes
Brito2016	PRJNA217052	SRS476004	SRR2223334	SRS476004	saliva	non_industrial	Human	Yes
Brito2016	PRJNA217052	SRS476004	SRR2223334	SRS476004	saliva	non_industrial	Human	Yes
Brito2016	PRJNA217052	SRS476004	SRR2223334	SRS476004	saliva	non_industrial	Human	Yes
Brito2016	PRJNA217052	SRS476004	SRR2223334	SRS476004	saliva	non_industrial	Human	Yes
Brito2016	PRJNA217052	SRS476004	SRR2223334	SRS476004	saliva	non_industrial	Human	Yes
Brito2016	PRJNA217052	SRS476004	SRR2223334	SRS476004	saliva	non_industrial	Human	Yes
Brito2016	PRJNA217052	SRS476004	SRR2223334	SRS476004	saliva	non_industrial	Human	Yes
Brito2016	PRJNA217052	SRS476004	SRR2223334	SRS476004	saliva	non_industrial	Human	Yes
Brito2016	PRJNA217052	SRS476004	SRR2223334	SRS476004	saliva	non_industrial	Human	Yes
Brito2016	PRJNA217052	SRS476004	SRR2223399	SRS476004	saliva	non_industrial	Human	Yes
Brito2016	PRJNA217052	SRS476004	SRR2223399	SRS476004	saliva	non_industrial	Human	Yes
Brito2016	PRJNA217052	SRS476004	SRR2223399	SRS476004	saliva	non_industrial	Human	Yes
Brito2016	PRJNA217052	SRS476004	SRR2223399	SRS476004	saliva	non_industrial	Human	Yes
Brito2016	PRJNA217052	SRS476004	SRR2223399	SRS476004	saliva	non_industrial	Human	Yes
Brito2016	PRJNA217052	SRS476004	SRR2223399	SRS476004	saliva	non_industrial	Human	Yes
Brito2016	PRJNA217052	SRS476004	SRR2223399	SRS476004	saliva	non_industrial	Human	Yes
Brito2016	PRJNA217052	SRS476004	SRR2223399	SRS476004	saliva	non_industrial	Human	Yes
Brito2016	PRJNA217052	SRS476004	SRR2223399	SRS476004	saliva	non_industrial	Human	Yes
Brito2016	PRJNA217052	SRS476004	SRR2223399	SRS476004	saliva	non_industrial	Human	Yes
Brito2016	PRJNA217052	SRS476004	SRR2223399	SRS476004	saliva	non_industrial	Human	Yes
Brito2016	PRJNA217052	SRS476004	SRR2223399	SRS476004	saliva	non_industrial	Human	Yes
Brito2016	PRJNA217052	SRS476004	SRR2223399	SRS476004	saliva	non_industrial	Human	Yes
Brito2016	PRJNA217052	SRS476004	SRR2223399	SRS476004	saliva	non_industrial	Human	Yes
Brito2016	PRJNA217052	SRS476004	SRR2223399	SRS476004	saliva	non_industrial	Human	Yes
Brito2016	PRJNA217052	SRS476004	SRR2223399	SRS476004	saliva	non_industrial	Human	Yes
Brito2016	PRJNA217052	SRS476004	SRR2223399	SRS476004	saliva	non_industrial	Human	Yes
Brito2016	PRJNA217052	SRS476004	SRR2223399	SRS476004	saliva	non_industrial	Human	Yes
Brito2016	PRJNA217052	SRS476004	SRR2223399	SRS476004	saliva	non_industrial	Human	Yes
Brito2016	PRJNA217052	SRS476004	SRR2223399	SRS476004	saliva	non_industrial	Human	Yes
Brito2016	PRJNA217052	SRS476004	SRR2223399	SRS476004	saliva	non_industrial	Human	Yes
Brito2016	PRJNA217052	SRS476004	SRR2223399	SRS476004	saliva	non_industrial	Human	Yes
Brito2016	PRJNA217052	SRS476004	SRR2223497	SRS476004	saliva	non_industrial	Human	Yes
Brito2016	PRJNA217052	SRS476004	SRR2223497	SRS476004	saliva	non_industrial	Human	Yes
Brito2016	PRJNA217052	SRS476004	SRR2223497	SRS476004	saliva	non_industrial	Human	Yes
Brito2016	PRJNA217052	SRS476004	SRR2223497	SRS476004	saliva	non_industrial	Human	Yes
Brito2016	PRJNA217052	SRS476004	SRR2223497	SRS476004	saliva	non_industrial	Human	Yes
Brito2016	PRJNA217052	SRS476004	SRR2223497	SRS476004	saliva	non_industrial	Human	Yes
Brito2016	PRJNA217052	SRS476004	SRR2223497	SRS476004	saliva	non_industrial	Human	Yes
Brito2016	PRJNA217052	SRS476004	SRR2223497	SRS476004	saliva	non_industrial	Human	Yes
Brito2016	PRJNA217052	SRS476004	SRR2223497	SRS476004	saliva	non_industrial	Human	Yes
Brito2016	PRJNA217052	SRS476004	SRR2223497	SRS476004	saliva	non_industrial	Human	Yes
Brito2016	PRJNA217052	SRS476004	SRR2223497	SRS476004	saliva	non_industrial	Human	Yes
Brito2016	PRJNA217052	SRS476004	SRR2223497	SRS476004	saliva	non_industrial	Human	Yes
Brito2016	PRJNA217052	SRS476004	SRR2223497	SRS476004	saliva	non_industrial	Human	Yes
Brito2016	PRJNA217052	SRS476004	SRR2223497	SRS476004	saliva	non_industrial	Human	Yes
Brito2016	PRJNA217052	SRS476004	SRR2223497	SRS476004	saliva	non_industrial	Human	Yes
Brito2016	PRJNA217052	SRS476004	SRR2223497	SRS476004	saliva	non_industrial	Human	Yes
Brito2016	PRJNA217052	SRS476004	SRR2223497	SRS476004	saliva	non_industrial	Human	Yes
Brito2016	PRJNA217052	SRS476004	SRR2223497	SRS476004	saliva	non_industrial	Human	Yes
Brito2016	PRJNA217052	SRS476004	SRR2223497	SRS476004	saliva	non_industrial	Human	Yes
Brito2016	PRJNA217052	SRS476004	SRR2223497	SRS476004	saliva	non_industrial	Human	Yes
Brito2016	PRJNA217052	SRS476004	SRR2223497	SRS476004	saliva	non_industrial	Human	Yes
Brito2016	PRJNA217052	SRS476004	SRR2223497	SRS476004	saliva	non_industrial	Human	Yes
Brito2016	PRJNA217052	SRS476004	SRR2223516	SRS476004	saliva	non_industrial	Human	Yes
Brito2016	PRJNA217052	SRS476004	SRR2223516	SRS476004	saliva	non_industrial	Human	Yes
Brito2016	PRJNA217052	SRS476004	SRR2223516	SRS476004	saliva	non_industrial	Human	Yes
Brito2016	PRJNA217052	SRS476004	SRR2223516	SRS476004	saliva	non_industrial	Human	Yes
Brito2016	PRJNA217052	SRS476004	SRR2223516	SRS476004	saliva	non_industrial	Human	Yes
Brito2016	PRJNA217052	SRS476004	SRR2223516	SRS476004	saliva	non_industrial	Human	Yes
Brito2016	PRJNA217052	SRS476004	SRR2223516	SRS476004	saliva	non_industrial	Human	Yes
Brito2016	PRJNA217052	SRS476004	SRR2223516	SRS476004	saliva	non_industrial	Human	Yes
Brito2016	PRJNA217052	SRS476004	SRR2223516	SRS476004	saliva	non_industrial	Human	Yes
Brito2016	PRJNA217052	SRS476004	SRR2223516	SRS476004	saliva	non_industrial	Human	Yes
Brito2016	PRJNA217052	SRS476004	SRR2223516	SRS476004	saliva	non_industrial	Human	Yes
Brito2016	PRJNA217052	SRS476004	SRR2223516	SRS476004	saliva	non_industrial	Human	Yes
Brito2016	PRJNA217052	SRS476004	SRR2223516	SRS476004	saliva	non_industrial	Human	Yes
Brito2016	PRJNA217052	SRS476004	SRR2223516	SRS476004	saliva	non_industrial	Human	Yes
Brito2016	PRJNA217052	SRS476004	SRR2223516	SRS476004	saliva	non_industrial	Human	Yes
Brito2016	PRJNA217052	SRS476004	SRR2223516	SRS476004	saliva	non_industrial	Human	Yes
Brito2016	PRJNA217052	SRS476004	SRR2223516	SRS476004	saliva	non_industrial	Human	Yes
Brito2016	PRJNA217052	SRS476004	SRR2223516	SRS476004	saliva	non_industrial	Human	Yes
Brito2016	PRJNA217052	SRS476004	SRR2223516	SRS476004	saliva	non_industrial	Human	Yes
Brito2016	PRJNA217052	SRS476004	SRR2223516	SRS476004	saliva	non_industrial	Human	Yes
Brito2016	PRJNA217052	SRS476004	SRR2223516	SRS476004	saliva	non_industrial	Human	Yes
Brito2016	PRJNA217052	SRS476004	SRR2223516	SRS476004	saliva	non_industrial	Human	Yes
Brito2016	PRJNA217052	SRS476004	SRR2223559	SRS476004	saliva	non_industrial	Human	Yes
Brito2016	PRJNA217052	SRS476004	SRR2223559	SRS476004	saliva	non_industrial	Human	Yes
Brito2016	PRJNA217052	SRS476004	SRR2223559	SRS476004	saliva	non_industrial	Human	Yes
Brito2016	PRJNA217052	SRS476004	SRR2223559	SRS476004	saliva	non_industrial	Human	Yes
Brito2016	PRJNA217052	SRS476004	SRR2223559	SRS476004	saliva	non_industrial	Human	Yes
Brito2016	PRJNA217052	SRS476004	SRR2223559	SRS476004	saliva	non_industrial	Human	Yes
Brito2016	PRJNA217052	SRS476004	SRR2223559	SRS476004	saliva	non_industrial	Human	Yes
Brito2016	PRJNA217052	SRS476004	SRR2223559	SRS476004	saliva	non_industrial	Human	Yes
Brito2016	PRJNA217052	SRS476004	SRR2223559	SRS476004	saliva	non_industrial	Human	Yes
Brito2016	PRJNA217052	SRS476004	SRR2223559	SRS476004	saliva	non_industrial	Human	Yes
Brito2016	PRJNA217052	SRS476004	SRR2223559	SRS476004	saliva	non_industrial	Human	Yes
Brito2016	PRJNA217052	SRS476004	SRR2223559	SRS476004	saliva	non_industrial	Human	Yes
Brito2016	PRJNA217052	SRS476004	SRR2223559	SRS476004	saliva	non_industrial	Human	Yes
Brito2016	PRJNA217052	SRS476004	SRR2223559	SRS476004	saliva	non_industrial	Human	Yes
Brito2016	PRJNA217052	SRS476004	SRR2223559	SRS476004	saliva	non_industrial	Human	Yes
Brito2016	PRJNA217052	SRS476004	SRR2223559	SRS476004	saliva	non_industrial	Human	Yes
Brito2016	PRJNA217052	SRS476004	SRR2223559	SRS476004	saliva	non_industrial	Human	Yes
Brito2016	PRJNA217052	SRS476004	SRR2223559	SRS476004	saliva	non_industrial	Human	Yes
Brito2016	PRJNA217052	SRS476004	SRR2223559	SRS476004	saliva	non_industrial	Human	Yes
Brito2016	PRJNA217052	SRS476004	SRR2223559	SRS476004	saliva	non_industrial	Human	Yes
Brito2016	PRJNA217052	SRS476004	SRR2223559	SRS476004	saliva	non_industrial	Human	Yes
Brito2016	PRJNA217052	SRS476004	SRR2223559	SRS476004	saliva	non_industrial	Human	Yes
Brito2016	PRJNA217052	SRS476004	SRR2237361	SRS476004	saliva	non_industrial	Human	Yes
Brito2016	PRJNA217052	SRS476004	SRR2237361	SRS476004	saliva	non_industrial	Human	Yes
Brito2016	PRJNA217052	SRS476004	SRR2237361	SRS476004	saliva	non_industrial	Human	Yes
Brito2016	PRJNA217052	SRS476004	SRR2237361	SRS476004	saliva	non_industrial	Human	Yes
Brito2016	PRJNA217052	SRS476004	SRR2237361	SRS476004	saliva	non_industrial	Human	Yes
Brito2016	PRJNA217052	SRS476004	SRR2237361	SRS476004	saliva	non_industrial	Human	Yes
Brito2016	PRJNA217052	SRS476004	SRR2237361	SRS476004	saliva	non_industrial	Human	Yes
Brito2016	PRJNA217052	SRS476004	SRR2237361	SRS476004	saliva	non_industrial	Human	Yes
Brito2016	PRJNA217052	SRS476004	SRR2237361	SRS476004	saliva	non_industrial	Human	Yes
Brito2016	PRJNA217052	SRS476004	SRR2237361	SRS476004	saliva	non_industrial	Human	Yes
Brito2016	PRJNA217052	SRS476004	SRR2237361	SRS476004	saliva	non_industrial	Human	Yes
Brito2016	PRJNA217052	SRS476004	SRR2237361	SRS476004	saliva	non_industrial	Human	Yes
Brito2016	PRJNA217052	SRS476004	SRR2237361	SRS476004	saliva	non_industrial	Human	Yes
Brito2016	PRJNA217052	SRS476004	SRR2237361	SRS476004	saliva	non_industrial	Human	Yes
Brito2016	PRJNA217052	SRS476004	SRR2237361	SRS476004	saliva	non_industrial	Human	Yes
Brito2016	PRJNA217052	SRS476004	SRR2237361	SRS476004	saliva	non_industrial	Human	Yes
Brito2016	PRJNA217052	SRS476004	SRR2237361	SRS476004	saliva	non_industrial	Human	Yes
Brito2016	PRJNA217052	SRS476004	SRR2237361	SRS476004	saliva	non_industrial	Human	Yes
Brito2016	PRJNA217052	SRS476004	SRR2237361	SRS476004	saliva	non_industrial	Human	Yes
Brito2016	PRJNA217052	SRS476004	SRR2237361	SRS476004	saliva	non_industrial	Human	Yes
Brito2016	PRJNA217052	SRS476004	SRR2237361	SRS476004	saliva	non_industrial	Human	Yes
Brito2016	PRJNA217052	SRS476004	SRR2237361	SRS476004	saliva	non_industrial	Human	Yes
Brito2016	PRJNA217052	SRS476004	SRR2237705	SRS476004	saliva	non_industrial	Human	Yes
Brito2016	PRJNA217052	SRS476004	SRR2237705	SRS476004	saliva	non_industrial	Human	Yes
Brito2016	PRJNA217052	SRS476004	SRR2237705	SRS476004	saliva	non_industrial	Human	Yes
Brito2016	PRJNA217052	SRS476004	SRR2237705	SRS476004	saliva	non_industrial	Human	Yes
Brito2016	PRJNA217052	SRS476004	SRR2237705	SRS476004	saliva	non_industrial	Human	Yes
Brito2016	PRJNA217052	SRS476004	SRR2237705	SRS476004	saliva	non_industrial	Human	Yes
Brito2016	PRJNA217052	SRS476004	SRR2237705	SRS476004	saliva	non_industrial	Human	Yes
Brito2016	PRJNA217052	SRS476004	SRR2237705	SRS476004	saliva	non_industrial	Human	Yes
Brito2016	PRJNA217052	SRS476004	SRR2237705	SRS476004	saliva	non_industrial	Human	Yes
Brito2016	PRJNA217052	SRS476004	SRR2237705	SRS476004	saliva	non_industrial	Human	Yes
Brito2016	PRJNA217052	SRS476004	SRR2237705	SRS476004	saliva	non_industrial	Human	Yes
Brito2016	PRJNA217052	SRS476004	SRR2237705	SRS476004	saliva	non_industrial	Human	Yes
Brito2016	PRJNA217052	SRS476004	SRR2237705	SRS476004	saliva	non_industrial	Human	Yes
Brito2016	PRJNA217052	SRS476004	SRR2237705	SRS476004	saliva	non_industrial	Human	Yes
Brito2016	PRJNA217052	SRS476004	SRR2237705	SRS476004	saliva	non_industrial	Human	Yes
Brito2016	PRJNA217052	SRS476004	SRR2237705	SRS476004	saliva	non_industrial	Human	Yes
Brito2016	PRJNA217052	SRS476004	SRR2237705	SRS476004	saliva	non_industrial	Human	Yes
Brito2016	PRJNA217052	SRS476004	SRR2237705	SRS476004	saliva	non_industrial	Human	Yes
Brito2016	PRJNA217052	SRS476004	SRR2237705	SRS476004	saliva	non_industrial	Human	Yes
Brito2016	PRJNA217052	SRS476004	SRR2237705	SRS476004	saliva	non_industrial	Human	Yes
Brito2016	PRJNA217052	SRS476004	SRR2237705	SRS476004	saliva	non_industrial	Human	Yes
Brito2016	PRJNA217052	SRS476004	SRR2237705	SRS476004	saliva	non_industrial	Human	Yes
Brito2016	PRJNA217052	SRS476004	SRR2246300	SRS476004	saliva	non_industrial	Human	Yes
Brito2016	PRJNA217052	SRS476004	SRR2246300	SRS476004	saliva	non_industrial	Human	Yes
Brito2016	PRJNA217052	SRS476004	SRR2246300	SRS476004	saliva	non_industrial	Human	Yes
Brito2016	PRJNA217052	SRS476004	SRR2246300	SRS476004	saliva	non_industrial	Human	Yes
Brito2016	PRJNA217052	SRS476004	SRR2246300	SRS476004	saliva	non_industrial	Human	Yes
Brito2016	PRJNA217052	SRS476004	SRR2246300	SRS476004	saliva	non_industrial	Human	Yes
Brito2016	PRJNA217052	SRS476004	SRR2246300	SRS476004	saliva	non_industrial	Human	Yes
Brito2016	PRJNA217052	SRS476004	SRR2246300	SRS476004	saliva	non_industrial	Human	Yes
Brito2016	PRJNA217052	SRS476004	SRR2246300	SRS476004	saliva	non_industrial	Human	Yes
Brito2016	PRJNA217052	SRS476004	SRR2246300	SRS476004	saliva	non_industrial	Human	Yes
Brito2016	PRJNA217052	SRS476004	SRR2246300	SRS476004	saliva	non_industrial	Human	Yes
Brito2016	PRJNA217052	SRS476004	SRR2246300	SRS476004	saliva	non_industrial	Human	Yes
Brito2016	PRJNA217052	SRS476004	SRR2246300	SRS476004	saliva	non_industrial	Human	Yes
Brito2016	PRJNA217052	SRS476004	SRR2246300	SRS476004	saliva	non_industrial	Human	Yes
Brito2016	PRJNA217052	SRS476004	SRR2246300	SRS476004	saliva	non_industrial	Human	Yes
Brito2016	PRJNA217052	SRS476004	SRR2246300	SRS476004	saliva	non_industrial	Human	Yes
Brito2016	PRJNA217052	SRS476004	SRR2246300	SRS476004	saliva	non_industrial	Human	Yes
Brito2016	PRJNA217052	SRS476004	SRR2246300	SRS476004	saliva	non_industrial	Human	Yes
Brito2016	PRJNA217052	SRS476004	SRR2246300	SRS476004	saliva	non_industrial	Human	Yes
Brito2016	PRJNA217052	SRS476004	SRR2246300	SRS476004	saliva	non_industrial	Human	Yes
Brito2016	PRJNA217052	SRS476004	SRR2246300	SRS476004	saliva	non_industrial	Human	Yes
Brito2016	PRJNA217052	SRS476004	SRR2246300	SRS476004	saliva	non_industrial	Human	Yes
Brito2016	PRJNA217052	SRS476004	SRR2246366	SRS476004	saliva	non_industrial	Human	Yes
Brito2016	PRJNA217052	SRS476004	SRR2246366	SRS476004	saliva	non_industrial	Human	Yes
Brito2016	PRJNA217052	SRS476004	SRR2246366	SRS476004	saliva	non_industrial	Human	Yes
Brito2016	PRJNA217052	SRS476004	SRR2246366	SRS476004	saliva	non_industrial	Human	Yes
Brito2016	PRJNA217052	SRS476004	SRR2246366	SRS476004	saliva	non_industrial	Human	Yes
Brito2016	PRJNA217052	SRS476004	SRR2246366	SRS476004	saliva	non_industrial	Human	Yes
Brito2016	PRJNA217052	SRS476004	SRR2246366	SRS476004	saliva	non_industrial	Human	Yes
Brito2016	PRJNA217052	SRS476004	SRR2246366	SRS476004	saliva	non_industrial	Human	Yes
Brito2016	PRJNA217052	SRS476004	SRR2246366	SRS476004	saliva	non_industrial	Human	Yes
Brito2016	PRJNA217052	SRS476004	SRR2246366	SRS476004	saliva	non_industrial	Human	Yes
Brito2016	PRJNA217052	SRS476004	SRR2246366	SRS476004	saliva	non_industrial	Human	Yes
Brito2016	PRJNA217052	SRS476004	SRR2246366	SRS476004	saliva	non_industrial	Human	Yes
Brito2016	PRJNA217052	SRS476004	SRR2246366	SRS476004	saliva	non_industrial	Human	Yes
Brito2016	PRJNA217052	SRS476004	SRR2246366	SRS476004	saliva	non_industrial	Human	Yes
Brito2016	PRJNA217052	SRS476004	SRR2246366	SRS476004	saliva	non_industrial	Human	Yes
Brito2016	PRJNA217052	SRS476004	SRR2246366	SRS476004	saliva	non_industrial	Human	Yes
Brito2016	PRJNA217052	SRS476004	SRR2246366	SRS476004	saliva	non_industrial	Human	Yes
Brito2016	PRJNA217052	SRS476004	SRR2246366	SRS476004	saliva	non_industrial	Human	Yes
Brito2016	PRJNA217052	SRS476004	SRR2246366	SRS476004	saliva	non_industrial	Human	Yes
Brito2016	PRJNA217052	SRS476004	SRR2246366	SRS476004	saliva	non_industrial	Human	Yes
Brito2016	PRJNA217052	SRS476004	SRR2246366	SRS476004	saliva	non_industrial	Human	Yes
Brito2016	PRJNA217052	SRS476004	SRR2246366	SRS476004	saliva	non_industrial	Human	Yes
Brito2016	PRJNA217052	SRS476004	SRR2249294	SRS476004	saliva	non_industrial	Human	Yes
Brito2016	PRJNA217052	SRS476004	SRR2249294	SRS476004	saliva	non_industrial	Human	Yes
Brito2016	PRJNA217052	SRS476004	SRR2249294	SRS476004	saliva	non_industrial	Human	Yes
Brito2016	PRJNA217052	SRS476004	SRR2249294	SRS476004	saliva	non_industrial	Human	Yes
Brito2016	PRJNA217052	SRS476004	SRR2249294	SRS476004	saliva	non_industrial	Human	Yes
Brito2016	PRJNA217052	SRS476004	SRR2249294	SRS476004	saliva	non_industrial	Human	Yes
Brito2016	PRJNA217052	SRS476004	SRR2249294	SRS476004	saliva	non_industrial	Human	Yes
Brito2016	PRJNA217052	SRS476004	SRR2249294	SRS476004	saliva	non_industrial	Human	Yes
Brito2016	PRJNA217052	SRS476004	SRR2249294	SRS476004	saliva	non_industrial	Human	Yes
Brito2016	PRJNA217052	SRS476004	SRR2249294	SRS476004	saliva	non_industrial	Human	Yes
Brito2016	PRJNA217052	SRS476004	SRR2249294	SRS476004	saliva	non_industrial	Human	Yes
Brito2016	PRJNA217052	SRS476004	SRR2249294	SRS476004	saliva	non_industrial	Human	Yes
Brito2016	PRJNA217052	SRS476004	SRR2249294	SRS476004	saliva	non_industrial	Human	Yes
Brito2016	PRJNA217052	SRS476004	SRR2249294	SRS476004	saliva	non_industrial	Human	Yes
Brito2016	PRJNA217052	SRS476004	SRR2249294	SRS476004	saliva	non_industrial	Human	Yes
Brito2016	PRJNA217052	SRS476004	SRR2249294	SRS476004	saliva	non_industrial	Human	Yes
Brito2016	PRJNA217052	SRS476004	SRR2249294	SRS476004	saliva	non_industrial	Human	Yes
Brito2016	PRJNA217052	SRS476004	SRR2249294	SRS476004	saliva	non_industrial	Human	Yes
Brito2016	PRJNA217052	SRS476004	SRR2249294	SRS476004	saliva	non_industrial	Human	Yes
Brito2016	PRJNA217052	SRS476004	SRR2249294	SRS476004	saliva	non_industrial	Human	Yes
Brito2016	PRJNA217052	SRS476004	SRR2249294	SRS476004	saliva	non_industrial	Human	Yes
Brito2016	PRJNA217052	SRS476004	SRR2249294	SRS476004	saliva	non_industrial	Human	Yes
Brito2016	PRJNA217052	SRS476004	SRR2249404	SRS476004	saliva	non_industrial	Human	Yes
Brito2016	PRJNA217052	SRS476004	SRR2249404	SRS476004	saliva	non_industrial	Human	Yes
Brito2016	PRJNA217052	SRS476004	SRR2249404	SRS476004	saliva	non_industrial	Human	Yes
Brito2016	PRJNA217052	SRS476004	SRR2249404	SRS476004	saliva	non_industrial	Human	Yes
Brito2016	PRJNA217052	SRS476004	SRR2249404	SRS476004	saliva	non_industrial	Human	Yes
Brito2016	PRJNA217052	SRS476004	SRR2249404	SRS476004	saliva	non_industrial	Human	Yes
Brito2016	PRJNA217052	SRS476004	SRR2249404	SRS476004	saliva	non_industrial	Human	Yes
Brito2016	PRJNA217052	SRS476004	SRR2249404	SRS476004	saliva	non_industrial	Human	Yes
Brito2016	PRJNA217052	SRS476004	SRR2249404	SRS476004	saliva	non_industrial	Human	Yes
Brito2016	PRJNA217052	SRS476004	SRR2249404	SRS476004	saliva	non_industrial	Human	Yes
Brito2016	PRJNA217052	SRS476004	SRR2249404	SRS476004	saliva	non_industrial	Human	Yes
Brito2016	PRJNA217052	SRS476004	SRR2249404	SRS476004	saliva	non_industrial	Human	Yes
Brito2016	PRJNA217052	SRS476004	SRR2249404	SRS476004	saliva	non_industrial	Human	Yes
Brito2016	PRJNA217052	SRS476004	SRR2249404	SRS476004	saliva	non_industrial	Human	Yes
Brito2016	PRJNA217052	SRS476004	SRR2249404	SRS476004	saliva	non_industrial	Human	Yes
Brito2016	PRJNA217052	SRS476004	SRR2249404	SRS476004	saliva	non_industrial	Human	Yes
Brito2016	PRJNA217052	SRS476004	SRR2249404	SRS476004	saliva	non_industrial	Human	Yes
Brito2016	PRJNA217052	SRS476004	SRR2249404	SRS476004	saliva	non_industrial	Human	Yes
Brito2016	PRJNA217052	SRS476004	SRR2249404	SRS476004	saliva	non_industrial	Human	Yes
Brito2016	PRJNA217052	SRS476004	SRR2249404	SRS476004	saliva	non_industrial	Human	Yes
Brito2016	PRJNA217052	SRS476004	SRR2249404	SRS476004	saliva	non_industrial	Human	Yes
Brito2016	PRJNA217052	SRS476004	SRR2249404	SRS476004	saliva	non_industrial	Human	Yes
Brito2016	PRJNA217052	SRS476004	SRR2249420	SRS476004	saliva	non_industrial	Human	Yes
Brito2016	PRJNA217052	SRS476004	SRR2249420	SRS476004	saliva	non_industrial	Human	Yes
Brito2016	PRJNA217052	SRS476004	SRR2249420	SRS476004	saliva	non_industrial	Human	Yes
Brito2016	PRJNA217052	SRS476004	SRR2249420	SRS476004	saliva	non_industrial	Human	Yes
Brito2016	PRJNA217052	SRS476004	SRR2249420	SRS476004	saliva	non_industrial	Human	Yes
Brito2016	PRJNA217052	SRS476004	SRR2249420	SRS476004	saliva	non_industrial	Human	Yes
Brito2016	PRJNA217052	SRS476004	SRR2249420	SRS476004	saliva	non_industrial	Human	Yes
Brito2016	PRJNA217052	SRS476004	SRR2249420	SRS476004	saliva	non_industrial	Human	Yes
Brito2016	PRJNA217052	SRS476004	SRR2249420	SRS476004	saliva	non_industrial	Human	Yes
Brito2016	PRJNA217052	SRS476004	SRR2249420	SRS476004	saliva	non_industrial	Human	Yes
Brito2016	PRJNA217052	SRS476004	SRR2249420	SRS476004	saliva	non_industrial	Human	Yes
Brito2016	PRJNA217052	SRS476004	SRR2249420	SRS476004	saliva	non_industrial	Human	Yes
Brito2016	PRJNA217052	SRS476004	SRR2249420	SRS476004	saliva	non_industrial	Human	Yes
Brito2016	PRJNA217052	SRS476004	SRR2249420	SRS476004	saliva	non_industrial	Human	Yes
Brito2016	PRJNA217052	SRS476004	SRR2249420	SRS476004	saliva	non_industrial	Human	Yes
Brito2016	PRJNA217052	SRS476004	SRR2249420	SRS476004	saliva	non_industrial	Human	Yes
Brito2016	PRJNA217052	SRS476004	SRR2249420	SRS476004	saliva	non_industrial	Human	Yes
Brito2016	PRJNA217052	SRS476004	SRR2249420	SRS476004	saliva	non_industrial	Human	Yes
Brito2016	PRJNA217052	SRS476004	SRR2249420	SRS476004	saliva	non_industrial	Human	Yes
Brito2016	PRJNA217052	SRS476004	SRR2249420	SRS476004	saliva	non_industrial	Human	Yes
Brito2016	PRJNA217052	SRS476004	SRR2249420	SRS476004	saliva	non_industrial	Human	Yes
Brito2016	PRJNA217052	SRS476004	SRR2249420	SRS476004	saliva	non_industrial	Human	Yes
Brito2016	PRJNA217052	SRS476004	SRR2250303	SRS476004	saliva	non_industrial	Human	Yes
Brito2016	PRJNA217052	SRS476004	SRR2250303	SRS476004	saliva	non_industrial	Human	Yes
Brito2016	PRJNA217052	SRS476004	SRR2250303	SRS476004	saliva	non_industrial	Human	Yes
Brito2016	PRJNA217052	SRS476004	SRR2250303	SRS476004	saliva	non_industrial	Human	Yes
Brito2016	PRJNA217052	SRS476004	SRR2250303	SRS476004	saliva	non_industrial	Human	Yes
Brito2016	PRJNA217052	SRS476004	SRR2250303	SRS476004	saliva	non_industrial	Human	Yes
Brito2016	PRJNA217052	SRS476004	SRR2250303	SRS476004	saliva	non_industrial	Human	Yes
Brito2016	PRJNA217052	SRS476004	SRR2250303	SRS476004	saliva	non_industrial	Human	Yes
Brito2016	PRJNA217052	SRS476004	SRR2250303	SRS476004	saliva	non_industrial	Human	Yes
Brito2016	PRJNA217052	SRS476004	SRR2250303	SRS476004	saliva	non_industrial	Human	Yes
Brito2016	PRJNA217052	SRS476004	SRR2250303	SRS476004	saliva	non_industrial	Human	Yes
Brito2016	PRJNA217052	SRS476004	SRR2250303	SRS476004	saliva	non_industrial	Human	Yes
Brito2016	PRJNA217052	SRS476004	SRR2250303	SRS476004	saliva	non_industrial	Human	Yes
Brito2016	PRJNA217052	SRS476004	SRR2250303	SRS476004	saliva	non_industrial	Human	Yes
Brito2016	PRJNA217052	SRS476004	SRR2250303	SRS476004	saliva	non_industrial	Human	Yes
Brito2016	PRJNA217052	SRS476004	SRR2250303	SRS476004	saliva	non_industrial	Human	Yes
Brito2016	PRJNA217052	SRS476004	SRR2250303	SRS476004	saliva	non_industrial	Human	Yes
Brito2016	PRJNA217052	SRS476004	SRR2250303	SRS476004	saliva	non_industrial	Human	Yes
Brito2016	PRJNA217052	SRS476004	SRR2250303	SRS476004	saliva	non_industrial	Human	Yes
Brito2016	PRJNA217052	SRS476004	SRR2250303	SRS476004	saliva	non_industrial	Human	Yes
Brito2016	PRJNA217052	SRS476004	SRR2250303	SRS476004	saliva	non_industrial	Human	Yes
Brito2016	PRJNA217052	SRS476004	SRR2250303	SRS476004	saliva	non_industrial	Human	Yes
Brito2016	PRJNA217052	SRS476004	SRR2250561	SRS476004	saliva	non_industrial	Human	Yes
Brito2016	PRJNA217052	SRS476004	SRR2250561	SRS476004	saliva	non_industrial	Human	Yes
Brito2016	PRJNA217052	SRS476004	SRR2250561	SRS476004	saliva	non_industrial	Human	Yes
Brito2016	PRJNA217052	SRS476004	SRR2250561	SRS476004	saliva	non_industrial	Human	Yes
Brito2016	PRJNA217052	SRS476004	SRR2250561	SRS476004	saliva	non_industrial	Human	Yes
Brito2016	PRJNA217052	SRS476004	SRR2250561	SRS476004	saliva	non_industrial	Human	Yes
Brito2016	PRJNA217052	SRS476004	SRR2250561	SRS476004	saliva	non_industrial	Human	Yes
Brito2016	PRJNA217052	SRS476004	SRR2250561	SRS476004	saliva	non_industrial	Human	Yes
Brito2016	PRJNA217052	SRS476004	SRR2250561	SRS476004	saliva	non_industrial	Human	Yes
Brito2016	PRJNA217052	SRS476004	SRR2250561	SRS476004	saliva	non_industrial	Human	Yes
Brito2016	PRJNA217052	SRS476004	SRR2250561	SRS476004	saliva	non_industrial	Human	Yes
Brito2016	PRJNA217052	SRS476004	SRR2250561	SRS476004	saliva	non_industrial	Human	Yes
Brito2016	PRJNA217052	SRS476004	SRR2250561	SRS476004	saliva	non_industrial	Human	Yes
Brito2016	PRJNA217052	SRS476004	SRR2250561	SRS476004	saliva	non_industrial	Human	Yes
Brito2016	PRJNA217052	SRS476004	SRR2250561	SRS476004	saliva	non_industrial	Human	Yes
Brito2016	PRJNA217052	SRS476004	SRR2250561	SRS476004	saliva	non_industrial	Human	Yes
Brito2016	PRJNA217052	SRS476004	SRR2250561	SRS476004	saliva	non_industrial	Human	Yes
Brito2016	PRJNA217052	SRS476004	SRR2250561	SRS476004	saliva	non_industrial	Human	Yes
Brito2016	PRJNA217052	SRS476004	SRR2250561	SRS476004	saliva	non_industrial	Human	Yes
Brito2016	PRJNA217052	SRS476004	SRR2250561	SRS476004	saliva	non_industrial	Human	Yes
Brito2016	PRJNA217052	SRS476004	SRR2250561	SRS476004	saliva	non_industrial	Human	Yes
Brito2016	PRJNA217052	SRS476004	SRR2250561	SRS476004	saliva	non_industrial	Human	Yes
Brito2016	PRJNA217052	SRS476004	SRR2250591	SRS476004	saliva	non_industrial	Human	Yes
Brito2016	PRJNA217052	SRS476004	SRR2250591	SRS476004	saliva	non_industrial	Human	Yes
Brito2016	PRJNA217052	SRS476004	SRR2250591	SRS476004	saliva	non_industrial	Human	Yes
Brito2016	PRJNA217052	SRS476004	SRR2250591	SRS476004	saliva	non_industrial	Human	Yes
Brito2016	PRJNA217052	SRS476004	SRR2250591	SRS476004	saliva	non_industrial	Human	Yes
Brito2016	PRJNA217052	SRS476004	SRR2250591	SRS476004	saliva	non_industrial	Human	Yes
Brito2016	PRJNA217052	SRS476004	SRR2250591	SRS476004	saliva	non_industrial	Human	Yes
Brito2016	PRJNA217052	SRS476004	SRR2250591	SRS476004	saliva	non_industrial	Human	Yes
Brito2016	PRJNA217052	SRS476004	SRR2250591	SRS476004	saliva	non_industrial	Human	Yes
Brito2016	PRJNA217052	SRS476004	SRR2250591	SRS476004	saliva	non_industrial	Human	Yes
Brito2016	PRJNA217052	SRS476004	SRR2250591	SRS476004	saliva	non_industrial	Human	Yes
Brito2016	PRJNA217052	SRS476004	SRR2250591	SRS476004	saliva	non_industrial	Human	Yes
Brito2016	PRJNA217052	SRS476004	SRR2250591	SRS476004	saliva	non_industrial	Human	Yes
Brito2016	PRJNA217052	SRS476004	SRR2250591	SRS476004	saliva	non_industrial	Human	Yes
Brito2016	PRJNA217052	SRS476004	SRR2250591	SRS476004	saliva	non_industrial	Human	Yes
Brito2016	PRJNA217052	SRS476004	SRR2250591	SRS476004	saliva	non_industrial	Human	Yes
Brito2016	PRJNA217052	SRS476004	SRR2250591	SRS476004	saliva	non_industrial	Human	Yes
Brito2016	PRJNA217052	SRS476004	SRR2250591	SRS476004	saliva	non_industrial	Human	Yes
Brito2016	PRJNA217052	SRS476004	SRR2250591	SRS476004	saliva	non_industrial	Human	Yes
Brito2016	PRJNA217052	SRS476004	SRR2250591	SRS476004	saliva	non_industrial	Human	Yes
Brito2016	PRJNA217052	SRS476004	SRR2250591	SRS476004	saliva	non_industrial	Human	Yes
Brito2016	PRJNA217052	SRS476004	SRR2250591	SRS476004	saliva	non_industrial	Human	Yes
Brito2016	PRJNA217052	SRS476004	SRR2251617	SRS476004	saliva	non_industrial	Human	Yes
Brito2016	PRJNA217052	SRS476004	SRR2251617	SRS476004	saliva	non_industrial	Human	Yes
Brito2016	PRJNA217052	SRS476004	SRR2251617	SRS476004	saliva	non_industrial	Human	Yes
Brito2016	PRJNA217052	SRS476004	SRR2251617	SRS476004	saliva	non_industrial	Human	Yes
Brito2016	PRJNA217052	SRS476004	SRR2251617	SRS476004	saliva	non_industrial	Human	Yes
Brito2016	PRJNA217052	SRS476004	SRR2251617	SRS476004	saliva	non_industrial	Human	Yes
Brito2016	PRJNA217052	SRS476004	SRR2251617	SRS476004	saliva	non_industrial	Human	Yes
Brito2016	PRJNA217052	SRS476004	SRR2251617	SRS476004	saliva	non_industrial	Human	Yes
Brito2016	PRJNA217052	SRS476004	SRR2251617	SRS476004	saliva	non_industrial	Human	Yes
Brito2016	PRJNA217052	SRS476004	SRR2251617	SRS476004	saliva	non_industrial	Human	Yes
Brito2016	PRJNA217052	SRS476004	SRR2251617	SRS476004	saliva	non_industrial	Human	Yes
Brito2016	PRJNA217052	SRS476004	SRR2251617	SRS476004	saliva	non_industrial	Human	Yes
Brito2016	PRJNA217052	SRS476004	SRR2251617	SRS476004	saliva	non_industrial	Human	Yes
Brito2016	PRJNA217052	SRS476004	SRR2251617	SRS476004	saliva	non_industrial	Human	Yes
Brito2016	PRJNA217052	SRS476004	SRR2251617	SRS476004	saliva	non_industrial	Human	Yes
Brito2016	PRJNA217052	SRS476004	SRR2251617	SRS476004	saliva	non_industrial	Human	Yes
Brito2016	PRJNA217052	SRS476004	SRR2251617	SRS476004	saliva	non_industrial	Human	Yes
Brito2016	PRJNA217052	SRS476004	SRR2251617	SRS476004	saliva	non_industrial	Human	Yes
Brito2016	PRJNA217052	SRS476004	SRR2251617	SRS476004	saliva	non_industrial	Human	Yes
Brito2016	PRJNA217052	SRS476004	SRR2251617	SRS476004	saliva	non_industrial	Human	Yes
Brito2016	PRJNA217052	SRS476004	SRR2251617	SRS476004	saliva	non_industrial	Human	Yes
Brito2016	PRJNA217052	SRS476004	SRR2251617	SRS476004	saliva	non_industrial	Human	Yes
Brito2016	PRJNA217052	SRS476005	SRR2188671	SRS476005	saliva	non_industrial	Human	Yes
Brito2016	PRJNA217052	SRS476005	SRR2188671	SRS476005	saliva	non_industrial	Human	Yes
Brito2016	PRJNA217052	SRS476005	SRR2188671	SRS476005	saliva	non_industrial	Human	Yes
Brito2016	PRJNA217052	SRS476005	SRR2188671	SRS476005	saliva	non_industrial	Human	Yes
Brito2016	PRJNA217052	SRS476005	SRR2188671	SRS476005	saliva	non_industrial	Human	Yes
Brito2016	PRJNA217052	SRS476005	SRR2188671	SRS476005	saliva	non_industrial	Human	Yes
Brito2016	PRJNA217052	SRS476005	SRR2188671	SRS476005	saliva	non_industrial	Human	Yes
Brito2016	PRJNA217052	SRS476005	SRR2188671	SRS476005	saliva	non_industrial	Human	Yes
Brito2016	PRJNA217052	SRS476005	SRR2188671	SRS476005	saliva	non_industrial	Human	Yes
Brito2016	PRJNA217052	SRS476005	SRR2188671	SRS476005	saliva	non_industrial	Human	Yes
Brito2016	PRJNA217052	SRS476005	SRR2188671	SRS476005	saliva	non_industrial	Human	Yes
Brito2016	PRJNA217052	SRS476005	SRR2188671	SRS476005	saliva	non_industrial	Human	Yes
Brito2016	PRJNA217052	SRS476005	SRR2188671	SRS476005	saliva	non_industrial	Human	Yes
Brito2016	PRJNA217052	SRS476005	SRR2188671	SRS476005	saliva	non_industrial	Human	Yes
Brito2016	PRJNA217052	SRS476005	SRR2188671	SRS476005	saliva	non_industrial	Human	Yes
Brito2016	PRJNA217052	SRS476005	SRR2188671	SRS476005	saliva	non_industrial	Human	Yes
Brito2016	PRJNA217052	SRS476005	SRR2188671	SRS476005	saliva	non_industrial	Human	Yes
Brito2016	PRJNA217052	SRS476005	SRR2188671	SRS476005	saliva	non_industrial	Human	Yes
Brito2016	PRJNA217052	SRS476005	SRR2188671	SRS476005	saliva	non_industrial	Human	Yes
Brito2016	PRJNA217052	SRS476005	SRR2188671	SRS476005	saliva	non_industrial	Human	Yes
Brito2016	PRJNA217052	SRS476005	SRR2188671	SRS476005	saliva	non_industrial	Human	Yes
Brito2016	PRJNA217052	SRS476005	SRR2188671	SRS476005	saliva	non_industrial	Human	Yes
Brito2016	PRJNA217052	SRS476005	SRR2188675	SRS476005	saliva	non_industrial	Human	Yes
Brito2016	PRJNA217052	SRS476005	SRR2188675	SRS476005	saliva	non_industrial	Human	Yes
Brito2016	PRJNA217052	SRS476005	SRR2188675	SRS476005	saliva	non_industrial	Human	Yes
Brito2016	PRJNA217052	SRS476005	SRR2188675	SRS476005	saliva	non_industrial	Human	Yes
Brito2016	PRJNA217052	SRS476005	SRR2188675	SRS476005	saliva	non_industrial	Human	Yes
Brito2016	PRJNA217052	SRS476005	SRR2188675	SRS476005	saliva	non_industrial	Human	Yes
Brito2016	PRJNA217052	SRS476005	SRR2188675	SRS476005	saliva	non_industrial	Human	Yes
Brito2016	PRJNA217052	SRS476005	SRR2188675	SRS476005	saliva	non_industrial	Human	Yes
Brito2016	PRJNA217052	SRS476005	SRR2188675	SRS476005	saliva	non_industrial	Human	Yes
Brito2016	PRJNA217052	SRS476005	SRR2188675	SRS476005	saliva	non_industrial	Human	Yes
Brito2016	PRJNA217052	SRS476005	SRR2188675	SRS476005	saliva	non_industrial	Human	Yes
Brito2016	PRJNA217052	SRS476005	SRR2188675	SRS476005	saliva	non_industrial	Human	Yes
Brito2016	PRJNA217052	SRS476005	SRR2188675	SRS476005	saliva	non_industrial	Human	Yes
Brito2016	PRJNA217052	SRS476005	SRR2188675	SRS476005	saliva	non_industrial	Human	Yes
Brito2016	PRJNA217052	SRS476005	SRR2188675	SRS476005	saliva	non_industrial	Human	Yes
Brito2016	PRJNA217052	SRS476005	SRR2188675	SRS476005	saliva	non_industrial	Human	Yes
Brito2016	PRJNA217052	SRS476005	SRR2188675	SRS476005	saliva	non_industrial	Human	Yes
Brito2016	PRJNA217052	SRS476005	SRR2188675	SRS476005	saliva	non_industrial	Human	Yes
Brito2016	PRJNA217052	SRS476005	SRR2188675	SRS476005	saliva	non_industrial	Human	Yes
Brito2016	PRJNA217052	SRS476005	SRR2188675	SRS476005	saliva	non_industrial	Human	Yes
Brito2016	PRJNA217052	SRS476005	SRR2188675	SRS476005	saliva	non_industrial	Human	Yes
Brito2016	PRJNA217052	SRS476005	SRR2188675	SRS476005	saliva	non_industrial	Human	Yes
Brito2016	PRJNA217052	SRS476005	SRR2223563	SRS476005	saliva	non_industrial	Human	Yes
Brito2016	PRJNA217052	SRS476005	SRR2223563	SRS476005	saliva	non_industrial	Human	Yes
Brito2016	PRJNA217052	SRS476005	SRR2223563	SRS476005	saliva	non_industrial	Human	Yes
Brito2016	PRJNA217052	SRS476005	SRR2223563	SRS476005	saliva	non_industrial	Human	Yes
Brito2016	PRJNA217052	SRS476005	SRR2223563	SRS476005	saliva	non_industrial	Human	Yes
Brito2016	PRJNA217052	SRS476005	SRR2223563	SRS476005	saliva	non_industrial	Human	Yes
Brito2016	PRJNA217052	SRS476005	SRR2223563	SRS476005	saliva	non_industrial	Human	Yes
Brito2016	PRJNA217052	SRS476005	SRR2223563	SRS476005	saliva	non_industrial	Human	Yes
Brito2016	PRJNA217052	SRS476005	SRR2223563	SRS476005	saliva	non_industrial	Human	Yes
Brito2016	PRJNA217052	SRS476005	SRR2223563	SRS476005	saliva	non_industrial	Human	Yes
Brito2016	PRJNA217052	SRS476005	SRR2223563	SRS476005	saliva	non_industrial	Human	Yes
Brito2016	PRJNA217052	SRS476005	SRR2223563	SRS476005	saliva	non_industrial	Human	Yes
Brito2016	PRJNA217052	SRS476005	SRR2223563	SRS476005	saliva	non_industrial	Human	Yes
Brito2016	PRJNA217052	SRS476005	SRR2223563	SRS476005	saliva	non_industrial	Human	Yes
Brito2016	PRJNA217052	SRS476005	SRR2223563	SRS476005	saliva	non_industrial	Human	Yes
Brito2016	PRJNA217052	SRS476005	SRR2223563	SRS476005	saliva	non_industrial	Human	Yes
Brito2016	PRJNA217052	SRS476005	SRR2223563	SRS476005	saliva	non_industrial	Human	Yes
Brito2016	PRJNA217052	SRS476005	SRR2223563	SRS476005	saliva	non_industrial	Human	Yes
Brito2016	PRJNA217052	SRS476005	SRR2223563	SRS476005	saliva	non_industrial	Human	Yes
Brito2016	PRJNA217052	SRS476005	SRR2223563	SRS476005	saliva	non_industrial	Human	Yes
Brito2016	PRJNA217052	SRS476005	SRR2223563	SRS476005	saliva	non_industrial	Human	Yes
Brito2016	PRJNA217052	SRS476005	SRR2223563	SRS476005	saliva	non_industrial	Human	Yes
Brito2016	PRJNA217052	SRS476005	SRR2223595	SRS476005	saliva	non_industrial	Human	Yes
Brito2016	PRJNA217052	SRS476005	SRR2223595	SRS476005	saliva	non_industrial	Human	Yes
Brito2016	PRJNA217052	SRS476005	SRR2223595	SRS476005	saliva	non_industrial	Human	Yes
Brito2016	PRJNA217052	SRS476005	SRR2223595	SRS476005	saliva	non_industrial	Human	Yes
Brito2016	PRJNA217052	SRS476005	SRR2223595	SRS476005	saliva	non_industrial	Human	Yes
Brito2016	PRJNA217052	SRS476005	SRR2223595	SRS476005	saliva	non_industrial	Human	Yes
Brito2016	PRJNA217052	SRS476005	SRR2223595	SRS476005	saliva	non_industrial	Human	Yes
Brito2016	PRJNA217052	SRS476005	SRR2223595	SRS476005	saliva	non_industrial	Human	Yes
Brito2016	PRJNA217052	SRS476005	SRR2223595	SRS476005	saliva	non_industrial	Human	Yes
Brito2016	PRJNA217052	SRS476005	SRR2223595	SRS476005	saliva	non_industrial	Human	Yes
Brito2016	PRJNA217052	SRS476005	SRR2223595	SRS476005	saliva	non_industrial	Human	Yes
Brito2016	PRJNA217052	SRS476005	SRR2223595	SRS476005	saliva	non_industrial	Human	Yes
Brito2016	PRJNA217052	SRS476005	SRR2223595	SRS476005	saliva	non_industrial	Human	Yes
Brito2016	PRJNA217052	SRS476005	SRR2223595	SRS476005	saliva	non_industrial	Human	Yes
Brito2016	PRJNA217052	SRS476005	SRR2223595	SRS476005	saliva	non_industrial	Human	Yes
Brito2016	PRJNA217052	SRS476005	SRR2223595	SRS476005	saliva	non_industrial	Human	Yes
Brito2016	PRJNA217052	SRS476005	SRR2223595	SRS476005	saliva	non_industrial	Human	Yes
Brito2016	PRJNA217052	SRS476005	SRR2223595	SRS476005	saliva	non_industrial	Human	Yes
Brito2016	PRJNA217052	SRS476005	SRR2223595	SRS476005	saliva	non_industrial	Human	Yes
Brito2016	PRJNA217052	SRS476005	SRR2223595	SRS476005	saliva	non_industrial	Human	Yes
Brito2016	PRJNA217052	SRS476005	SRR2223595	SRS476005	saliva	non_industrial	Human	Yes
Brito2016	PRJNA217052	SRS476005	SRR2223595	SRS476005	saliva	non_industrial	Human	Yes
Brito2016	PRJNA217052	SRS476005	SRR2223861	SRS476005	saliva	non_industrial	Human	Yes
Brito2016	PRJNA217052	SRS476005	SRR2223861	SRS476005	saliva	non_industrial	Human	Yes
Brito2016	PRJNA217052	SRS476005	SRR2223861	SRS476005	saliva	non_industrial	Human	Yes
Brito2016	PRJNA217052	SRS476005	SRR2223861	SRS476005	saliva	non_industrial	Human	Yes
Brito2016	PRJNA217052	SRS476005	SRR2223861	SRS476005	saliva	non_industrial	Human	Yes
Brito2016	PRJNA217052	SRS476005	SRR2223861	SRS476005	saliva	non_industrial	Human	Yes
Brito2016	PRJNA217052	SRS476005	SRR2223861	SRS476005	saliva	non_industrial	Human	Yes
Brito2016	PRJNA217052	SRS476005	SRR2223861	SRS476005	saliva	non_industrial	Human	Yes
Brito2016	PRJNA217052	SRS476005	SRR2223861	SRS476005	saliva	non_industrial	Human	Yes
Brito2016	PRJNA217052	SRS476005	SRR2223861	SRS476005	saliva	non_industrial	Human	Yes
Brito2016	PRJNA217052	SRS476005	SRR2223861	SRS476005	saliva	non_industrial	Human	Yes
Brito2016	PRJNA217052	SRS476005	SRR2223861	SRS476005	saliva	non_industrial	Human	Yes
Brito2016	PRJNA217052	SRS476005	SRR2223861	SRS476005	saliva	non_industrial	Human	Yes
Brito2016	PRJNA217052	SRS476005	SRR2223861	SRS476005	saliva	non_industrial	Human	Yes
Brito2016	PRJNA217052	SRS476005	SRR2223861	SRS476005	saliva	non_industrial	Human	Yes
Brito2016	PRJNA217052	SRS476005	SRR2223861	SRS476005	saliva	non_industrial	Human	Yes
Brito2016	PRJNA217052	SRS476005	SRR2223861	SRS476005	saliva	non_industrial	Human	Yes
Brito2016	PRJNA217052	SRS476005	SRR2223861	SRS476005	saliva	non_industrial	Human	Yes
Brito2016	PRJNA217052	SRS476005	SRR2223861	SRS476005	saliva	non_industrial	Human	Yes
Brito2016	PRJNA217052	SRS476005	SRR2223861	SRS476005	saliva	non_industrial	Human	Yes
Brito2016	PRJNA217052	SRS476005	SRR2223861	SRS476005	saliva	non_industrial	Human	Yes
Brito2016	PRJNA217052	SRS476005	SRR2223861	SRS476005	saliva	non_industrial	Human	Yes
Brito2016	PRJNA217052	SRS476005	SRR2224054	SRS476005	saliva	non_industrial	Human	Yes
Brito2016	PRJNA217052	SRS476005	SRR2224054	SRS476005	saliva	non_industrial	Human	Yes
Brito2016	PRJNA217052	SRS476005	SRR2224054	SRS476005	saliva	non_industrial	Human	Yes
Brito2016	PRJNA217052	SRS476005	SRR2224054	SRS476005	saliva	non_industrial	Human	Yes
Brito2016	PRJNA217052	SRS476005	SRR2224054	SRS476005	saliva	non_industrial	Human	Yes
Brito2016	PRJNA217052	SRS476005	SRR2224054	SRS476005	saliva	non_industrial	Human	Yes
Brito2016	PRJNA217052	SRS476005	SRR2224054	SRS476005	saliva	non_industrial	Human	Yes
Brito2016	PRJNA217052	SRS476005	SRR2224054	SRS476005	saliva	non_industrial	Human	Yes
Brito2016	PRJNA217052	SRS476005	SRR2224054	SRS476005	saliva	non_industrial	Human	Yes
Brito2016	PRJNA217052	SRS476005	SRR2224054	SRS476005	saliva	non_industrial	Human	Yes
Brito2016	PRJNA217052	SRS476005	SRR2224054	SRS476005	saliva	non_industrial	Human	Yes
Brito2016	PRJNA217052	SRS476005	SRR2224054	SRS476005	saliva	non_industrial	Human	Yes
Brito2016	PRJNA217052	SRS476005	SRR2224054	SRS476005	saliva	non_industrial	Human	Yes
Brito2016	PRJNA217052	SRS476005	SRR2224054	SRS476005	saliva	non_industrial	Human	Yes
Brito2016	PRJNA217052	SRS476005	SRR2224054	SRS476005	saliva	non_industrial	Human	Yes
Brito2016	PRJNA217052	SRS476005	SRR2224054	SRS476005	saliva	non_industrial	Human	Yes
Brito2016	PRJNA217052	SRS476005	SRR2224054	SRS476005	saliva	non_industrial	Human	Yes
Brito2016	PRJNA217052	SRS476005	SRR2224054	SRS476005	saliva	non_industrial	Human	Yes
Brito2016	PRJNA217052	SRS476005	SRR2224054	SRS476005	saliva	non_industrial	Human	Yes
Brito2016	PRJNA217052	SRS476005	SRR2224054	SRS476005	saliva	non_industrial	Human	Yes
Brito2016	PRJNA217052	SRS476005	SRR2224054	SRS476005	saliva	non_industrial	Human	Yes
Brito2016	PRJNA217052	SRS476005	SRR2224054	SRS476005	saliva	non_industrial	Human	Yes
Brito2016	PRJNA217052	SRS476005	SRR2227558	SRS476005	saliva	non_industrial	Human	Yes
Brito2016	PRJNA217052	SRS476005	SRR2227558	SRS476005	saliva	non_industrial	Human	Yes
Brito2016	PRJNA217052	SRS476005	SRR2227558	SRS476005	saliva	non_industrial	Human	Yes
Brito2016	PRJNA217052	SRS476005	SRR2227558	SRS476005	saliva	non_industrial	Human	Yes
Brito2016	PRJNA217052	SRS476005	SRR2227558	SRS476005	saliva	non_industrial	Human	Yes
Brito2016	PRJNA217052	SRS476005	SRR2227558	SRS476005	saliva	non_industrial	Human	Yes
Brito2016	PRJNA217052	SRS476005	SRR2227558	SRS476005	saliva	non_industrial	Human	Yes
Brito2016	PRJNA217052	SRS476005	SRR2227558	SRS476005	saliva	non_industrial	Human	Yes
Brito2016	PRJNA217052	SRS476005	SRR2227558	SRS476005	saliva	non_industrial	Human	Yes
Brito2016	PRJNA217052	SRS476005	SRR2227558	SRS476005	saliva	non_industrial	Human	Yes
Brito2016	PRJNA217052	SRS476005	SRR2227558	SRS476005	saliva	non_industrial	Human	Yes
Brito2016	PRJNA217052	SRS476005	SRR2227558	SRS476005	saliva	non_industrial	Human	Yes
Brito2016	PRJNA217052	SRS476005	SRR2227558	SRS476005	saliva	non_industrial	Human	Yes
Brito2016	PRJNA217052	SRS476005	SRR2227558	SRS476005	saliva	non_industrial	Human	Yes
Brito2016	PRJNA217052	SRS476005	SRR2227558	SRS476005	saliva	non_industrial	Human	Yes
Brito2016	PRJNA217052	SRS476005	SRR2227558	SRS476005	saliva	non_industrial	Human	Yes
Brito2016	PRJNA217052	SRS476005	SRR2227558	SRS476005	saliva	non_industrial	Human	Yes
Brito2016	PRJNA217052	SRS476005	SRR2227558	SRS476005	saliva	non_industrial	Human	Yes
Brito2016	PRJNA217052	SRS476005	SRR2227558	SRS476005	saliva	non_industrial	Human	Yes
Brito2016	PRJNA217052	SRS476005	SRR2227558	SRS476005	saliva	non_industrial	Human	Yes
Brito2016	PRJNA217052	SRS476005	SRR2227558	SRS476005	saliva	non_industrial	Human	Yes
Brito2016	PRJNA217052	SRS476005	SRR2227558	SRS476005	saliva	non_industrial	Human	Yes
Brito2016	PRJNA217052	SRS476005	SRR2227571	SRS476005	saliva	non_industrial	Human	Yes
Brito2016	PRJNA217052	SRS476005	SRR2227571	SRS476005	saliva	non_industrial	Human	Yes
Brito2016	PRJNA217052	SRS476005	SRR2227571	SRS476005	saliva	non_industrial	Human	Yes
Brito2016	PRJNA217052	SRS476005	SRR2227571	SRS476005	saliva	non_industrial	Human	Yes
Brito2016	PRJNA217052	SRS476005	SRR2227571	SRS476005	saliva	non_industrial	Human	Yes
Brito2016	PRJNA217052	SRS476005	SRR2227571	SRS476005	saliva	non_industrial	Human	Yes
Brito2016	PRJNA217052	SRS476005	SRR2227571	SRS476005	saliva	non_industrial	Human	Yes
Brito2016	PRJNA217052	SRS476005	SRR2227571	SRS476005	saliva	non_industrial	Human	Yes
Brito2016	PRJNA217052	SRS476005	SRR2227571	SRS476005	saliva	non_industrial	Human	Yes
Brito2016	PRJNA217052	SRS476005	SRR2227571	SRS476005	saliva	non_industrial	Human	Yes
Brito2016	PRJNA217052	SRS476005	SRR2227571	SRS476005	saliva	non_industrial	Human	Yes
Brito2016	PRJNA217052	SRS476005	SRR2227571	SRS476005	saliva	non_industrial	Human	Yes
Brito2016	PRJNA217052	SRS476005	SRR2227571	SRS476005	saliva	non_industrial	Human	Yes
Brito2016	PRJNA217052	SRS476005	SRR2227571	SRS476005	saliva	non_industrial	Human	Yes
Brito2016	PRJNA217052	SRS476005	SRR2227571	SRS476005	saliva	non_industrial	Human	Yes
Brito2016	PRJNA217052	SRS476005	SRR2227571	SRS476005	saliva	non_industrial	Human	Yes
Brito2016	PRJNA217052	SRS476005	SRR2227571	SRS476005	saliva	non_industrial	Human	Yes
Brito2016	PRJNA217052	SRS476005	SRR2227571	SRS476005	saliva	non_industrial	Human	Yes
Brito2016	PRJNA217052	SRS476005	SRR2227571	SRS476005	saliva	non_industrial	Human	Yes
Brito2016	PRJNA217052	SRS476005	SRR2227571	SRS476005	saliva	non_industrial	Human	Yes
Brito2016	PRJNA217052	SRS476005	SRR2227571	SRS476005	saliva	non_industrial	Human	Yes
Brito2016	PRJNA217052	SRS476005	SRR2227571	SRS476005	saliva	non_industrial	Human	Yes
Brito2016	PRJNA217052	SRS476005	SRR2227579	SRS476005	saliva	non_industrial	Human	Yes
Brito2016	PRJNA217052	SRS476005	SRR2227579	SRS476005	saliva	non_industrial	Human	Yes
Brito2016	PRJNA217052	SRS476005	SRR2227579	SRS476005	saliva	non_industrial	Human	Yes
Brito2016	PRJNA217052	SRS476005	SRR2227579	SRS476005	saliva	non_industrial	Human	Yes
Brito2016	PRJNA217052	SRS476005	SRR2227579	SRS476005	saliva	non_industrial	Human	Yes
Brito2016	PRJNA217052	SRS476005	SRR2227579	SRS476005	saliva	non_industrial	Human	Yes
Brito2016	PRJNA217052	SRS476005	SRR2227579	SRS476005	saliva	non_industrial	Human	Yes
Brito2016	PRJNA217052	SRS476005	SRR2227579	SRS476005	saliva	non_industrial	Human	Yes
Brito2016	PRJNA217052	SRS476005	SRR2227579	SRS476005	saliva	non_industrial	Human	Yes
Brito2016	PRJNA217052	SRS476005	SRR2227579	SRS476005	saliva	non_industrial	Human	Yes
Brito2016	PRJNA217052	SRS476005	SRR2227579	SRS476005	saliva	non_industrial	Human	Yes
Brito2016	PRJNA217052	SRS476005	SRR2227579	SRS476005	saliva	non_industrial	Human	Yes
Brito2016	PRJNA217052	SRS476005	SRR2227579	SRS476005	saliva	non_industrial	Human	Yes
Brito2016	PRJNA217052	SRS476005	SRR2227579	SRS476005	saliva	non_industrial	Human	Yes
Brito2016	PRJNA217052	SRS476005	SRR2227579	SRS476005	saliva	non_industrial	Human	Yes
Brito2016	PRJNA217052	SRS476005	SRR2227579	SRS476005	saliva	non_industrial	Human	Yes
Brito2016	PRJNA217052	SRS476005	SRR2227579	SRS476005	saliva	non_industrial	Human	Yes
Brito2016	PRJNA217052	SRS476005	SRR2227579	SRS476005	saliva	non_industrial	Human	Yes
Brito2016	PRJNA217052	SRS476005	SRR2227579	SRS476005	saliva	non_industrial	Human	Yes
Brito2016	PRJNA217052	SRS476005	SRR2227579	SRS476005	saliva	non_industrial	Human	Yes
Brito2016	PRJNA217052	SRS476005	SRR2227579	SRS476005	saliva	non_industrial	Human	Yes
Brito2016	PRJNA217052	SRS476005	SRR2227579	SRS476005	saliva	non_industrial	Human	Yes
Brito2016	PRJNA217052	SRS476005	SRR2227627	SRS476005	saliva	non_industrial	Human	Yes
Brito2016	PRJNA217052	SRS476005	SRR2227627	SRS476005	saliva	non_industrial	Human	Yes
Brito2016	PRJNA217052	SRS476005	SRR2227627	SRS476005	saliva	non_industrial	Human	Yes
Brito2016	PRJNA217052	SRS476005	SRR2227627	SRS476005	saliva	non_industrial	Human	Yes
Brito2016	PRJNA217052	SRS476005	SRR2227627	SRS476005	saliva	non_industrial	Human	Yes
Brito2016	PRJNA217052	SRS476005	SRR2227627	SRS476005	saliva	non_industrial	Human	Yes
Brito2016	PRJNA217052	SRS476005	SRR2227627	SRS476005	saliva	non_industrial	Human	Yes
Brito2016	PRJNA217052	SRS476005	SRR2227627	SRS476005	saliva	non_industrial	Human	Yes
Brito2016	PRJNA217052	SRS476005	SRR2227627	SRS476005	saliva	non_industrial	Human	Yes
Brito2016	PRJNA217052	SRS476005	SRR2227627	SRS476005	saliva	non_industrial	Human	Yes
Brito2016	PRJNA217052	SRS476005	SRR2227627	SRS476005	saliva	non_industrial	Human	Yes
Brito2016	PRJNA217052	SRS476005	SRR2227627	SRS476005	saliva	non_industrial	Human	Yes
Brito2016	PRJNA217052	SRS476005	SRR2227627	SRS476005	saliva	non_industrial	Human	Yes
Brito2016	PRJNA217052	SRS476005	SRR2227627	SRS476005	saliva	non_industrial	Human	Yes
Brito2016	PRJNA217052	SRS476005	SRR2227627	SRS476005	saliva	non_industrial	Human	Yes
Brito2016	PRJNA217052	SRS476005	SRR2227627	SRS476005	saliva	non_industrial	Human	Yes
Brito2016	PRJNA217052	SRS476005	SRR2227627	SRS476005	saliva	non_industrial	Human	Yes
Brito2016	PRJNA217052	SRS476005	SRR2227627	SRS476005	saliva	non_industrial	Human	Yes
Brito2016	PRJNA217052	SRS476005	SRR2227627	SRS476005	saliva	non_industrial	Human	Yes
Brito2016	PRJNA217052	SRS476005	SRR2227627	SRS476005	saliva	non_industrial	Human	Yes
Brito2016	PRJNA217052	SRS476005	SRR2227627	SRS476005	saliva	non_industrial	Human	Yes
Brito2016	PRJNA217052	SRS476005	SRR2227627	SRS476005	saliva	non_industrial	Human	Yes
Brito2016	PRJNA217052	SRS476005	SRR2227802	SRS476005	saliva	non_industrial	Human	Yes
Brito2016	PRJNA217052	SRS476005	SRR2227802	SRS476005	saliva	non_industrial	Human	Yes
Brito2016	PRJNA217052	SRS476005	SRR2227802	SRS476005	saliva	non_industrial	Human	Yes
Brito2016	PRJNA217052	SRS476005	SRR2227802	SRS476005	saliva	non_industrial	Human	Yes
Brito2016	PRJNA217052	SRS476005	SRR2227802	SRS476005	saliva	non_industrial	Human	Yes
Brito2016	PRJNA217052	SRS476005	SRR2227802	SRS476005	saliva	non_industrial	Human	Yes
Brito2016	PRJNA217052	SRS476005	SRR2227802	SRS476005	saliva	non_industrial	Human	Yes
Brito2016	PRJNA217052	SRS476005	SRR2227802	SRS476005	saliva	non_industrial	Human	Yes
Brito2016	PRJNA217052	SRS476005	SRR2227802	SRS476005	saliva	non_industrial	Human	Yes
Brito2016	PRJNA217052	SRS476005	SRR2227802	SRS476005	saliva	non_industrial	Human	Yes
Brito2016	PRJNA217052	SRS476005	SRR2227802	SRS476005	saliva	non_industrial	Human	Yes
Brito2016	PRJNA217052	SRS476005	SRR2227802	SRS476005	saliva	non_industrial	Human	Yes
Brito2016	PRJNA217052	SRS476005	SRR2227802	SRS476005	saliva	non_industrial	Human	Yes
Brito2016	PRJNA217052	SRS476005	SRR2227802	SRS476005	saliva	non_industrial	Human	Yes
Brito2016	PRJNA217052	SRS476005	SRR2227802	SRS476005	saliva	non_industrial	Human	Yes
Brito2016	PRJNA217052	SRS476005	SRR2227802	SRS476005	saliva	non_industrial	Human	Yes
Brito2016	PRJNA217052	SRS476005	SRR2227802	SRS476005	saliva	non_industrial	Human	Yes
Brito2016	PRJNA217052	SRS476005	SRR2227802	SRS476005	saliva	non_industrial	Human	Yes
Brito2016	PRJNA217052	SRS476005	SRR2227802	SRS476005	saliva	non_industrial	Human	Yes
Brito2016	PRJNA217052	SRS476005	SRR2227802	SRS476005	saliva	non_industrial	Human	Yes
Brito2016	PRJNA217052	SRS476005	SRR2227802	SRS476005	saliva	non_industrial	Human	Yes
Brito2016	PRJNA217052	SRS476005	SRR2227802	SRS476005	saliva	non_industrial	Human	Yes
Brito2016	PRJNA217052	SRS476005	SRR2228107	SRS476005	saliva	non_industrial	Human	Yes
Brito2016	PRJNA217052	SRS476005	SRR2228107	SRS476005	saliva	non_industrial	Human	Yes
Brito2016	PRJNA217052	SRS476005	SRR2228107	SRS476005	saliva	non_industrial	Human	Yes
Brito2016	PRJNA217052	SRS476005	SRR2228107	SRS476005	saliva	non_industrial	Human	Yes
Brito2016	PRJNA217052	SRS476005	SRR2228107	SRS476005	saliva	non_industrial	Human	Yes
Brito2016	PRJNA217052	SRS476005	SRR2228107	SRS476005	saliva	non_industrial	Human	Yes
Brito2016	PRJNA217052	SRS476005	SRR2228107	SRS476005	saliva	non_industrial	Human	Yes
Brito2016	PRJNA217052	SRS476005	SRR2228107	SRS476005	saliva	non_industrial	Human	Yes
Brito2016	PRJNA217052	SRS476005	SRR2228107	SRS476005	saliva	non_industrial	Human	Yes
Brito2016	PRJNA217052	SRS476005	SRR2228107	SRS476005	saliva	non_industrial	Human	Yes
Brito2016	PRJNA217052	SRS476005	SRR2228107	SRS476005	saliva	non_industrial	Human	Yes
Brito2016	PRJNA217052	SRS476005	SRR2228107	SRS476005	saliva	non_industrial	Human	Yes
Brito2016	PRJNA217052	SRS476005	SRR2228107	SRS476005	saliva	non_industrial	Human	Yes
Brito2016	PRJNA217052	SRS476005	SRR2228107	SRS476005	saliva	non_industrial	Human	Yes
Brito2016	PRJNA217052	SRS476005	SRR2228107	SRS476005	saliva	non_industrial	Human	Yes
Brito2016	PRJNA217052	SRS476005	SRR2228107	SRS476005	saliva	non_industrial	Human	Yes
Brito2016	PRJNA217052	SRS476005	SRR2228107	SRS476005	saliva	non_industrial	Human	Yes
Brito2016	PRJNA217052	SRS476005	SRR2228107	SRS476005	saliva	non_industrial	Human	Yes
Brito2016	PRJNA217052	SRS476005	SRR2228107	SRS476005	saliva	non_industrial	Human	Yes
Brito2016	PRJNA217052	SRS476005	SRR2228107	SRS476005	saliva	non_industrial	Human	Yes
Brito2016	PRJNA217052	SRS476005	SRR2228107	SRS476005	saliva	non_industrial	Human	Yes
Brito2016	PRJNA217052	SRS476005	SRR2228107	SRS476005	saliva	non_industrial	Human	Yes
Brito2016	PRJNA217052	SRS476005	SRR2228141	SRS476005	saliva	non_industrial	Human	Yes
Brito2016	PRJNA217052	SRS476005	SRR2228141	SRS476005	saliva	non_industrial	Human	Yes
Brito2016	PRJNA217052	SRS476005	SRR2228141	SRS476005	saliva	non_industrial	Human	Yes
Brito2016	PRJNA217052	SRS476005	SRR2228141	SRS476005	saliva	non_industrial	Human	Yes
Brito2016	PRJNA217052	SRS476005	SRR2228141	SRS476005	saliva	non_industrial	Human	Yes
Brito2016	PRJNA217052	SRS476005	SRR2228141	SRS476005	saliva	non_industrial	Human	Yes
Brito2016	PRJNA217052	SRS476005	SRR2228141	SRS476005	saliva	non_industrial	Human	Yes
Brito2016	PRJNA217052	SRS476005	SRR2228141	SRS476005	saliva	non_industrial	Human	Yes
Brito2016	PRJNA217052	SRS476005	SRR2228141	SRS476005	saliva	non_industrial	Human	Yes
Brito2016	PRJNA217052	SRS476005	SRR2228141	SRS476005	saliva	non_industrial	Human	Yes
Brito2016	PRJNA217052	SRS476005	SRR2228141	SRS476005	saliva	non_industrial	Human	Yes
Brito2016	PRJNA217052	SRS476005	SRR2228141	SRS476005	saliva	non_industrial	Human	Yes
Brito2016	PRJNA217052	SRS476005	SRR2228141	SRS476005	saliva	non_industrial	Human	Yes
Brito2016	PRJNA217052	SRS476005	SRR2228141	SRS476005	saliva	non_industrial	Human	Yes
Brito2016	PRJNA217052	SRS476005	SRR2228141	SRS476005	saliva	non_industrial	Human	Yes
Brito2016	PRJNA217052	SRS476005	SRR2228141	SRS476005	saliva	non_industrial	Human	Yes
Brito2016	PRJNA217052	SRS476005	SRR2228141	SRS476005	saliva	non_industrial	Human	Yes
Brito2016	PRJNA217052	SRS476005	SRR2228141	SRS476005	saliva	non_industrial	Human	Yes
Brito2016	PRJNA217052	SRS476005	SRR2228141	SRS476005	saliva	non_industrial	Human	Yes
Brito2016	PRJNA217052	SRS476005	SRR2228141	SRS476005	saliva	non_industrial	Human	Yes
Brito2016	PRJNA217052	SRS476005	SRR2228141	SRS476005	saliva	non_industrial	Human	Yes
Brito2016	PRJNA217052	SRS476005	SRR2228141	SRS476005	saliva	non_industrial	Human	Yes
Brito2016	PRJNA217052	SRS476005	SRR2228163	SRS476005	saliva	non_industrial	Human	Yes
Brito2016	PRJNA217052	SRS476005	SRR2228163	SRS476005	saliva	non_industrial	Human	Yes
Brito2016	PRJNA217052	SRS476005	SRR2228163	SRS476005	saliva	non_industrial	Human	Yes
Brito2016	PRJNA217052	SRS476005	SRR2228163	SRS476005	saliva	non_industrial	Human	Yes
Brito2016	PRJNA217052	SRS476005	SRR2228163	SRS476005	saliva	non_industrial	Human	Yes
Brito2016	PRJNA217052	SRS476005	SRR2228163	SRS476005	saliva	non_industrial	Human	Yes
Brito2016	PRJNA217052	SRS476005	SRR2228163	SRS476005	saliva	non_industrial	Human	Yes
Brito2016	PRJNA217052	SRS476005	SRR2228163	SRS476005	saliva	non_industrial	Human	Yes
Brito2016	PRJNA217052	SRS476005	SRR2228163	SRS476005	saliva	non_industrial	Human	Yes
Brito2016	PRJNA217052	SRS476005	SRR2228163	SRS476005	saliva	non_industrial	Human	Yes
Brito2016	PRJNA217052	SRS476005	SRR2228163	SRS476005	saliva	non_industrial	Human	Yes
Brito2016	PRJNA217052	SRS476005	SRR2228163	SRS476005	saliva	non_industrial	Human	Yes
Brito2016	PRJNA217052	SRS476005	SRR2228163	SRS476005	saliva	non_industrial	Human	Yes
Brito2016	PRJNA217052	SRS476005	SRR2228163	SRS476005	saliva	non_industrial	Human	Yes
Brito2016	PRJNA217052	SRS476005	SRR2228163	SRS476005	saliva	non_industrial	Human	Yes
Brito2016	PRJNA217052	SRS476005	SRR2228163	SRS476005	saliva	non_industrial	Human	Yes
Brito2016	PRJNA217052	SRS476005	SRR2228163	SRS476005	saliva	non_industrial	Human	Yes
Brito2016	PRJNA217052	SRS476005	SRR2228163	SRS476005	saliva	non_industrial	Human	Yes
Brito2016	PRJNA217052	SRS476005	SRR2228163	SRS476005	saliva	non_industrial	Human	Yes
Brito2016	PRJNA217052	SRS476005	SRR2228163	SRS476005	saliva	non_industrial	Human	Yes
Brito2016	PRJNA217052	SRS476005	SRR2228163	SRS476005	saliva	non_industrial	Human	Yes
Brito2016	PRJNA217052	SRS476005	SRR2228163	SRS476005	saliva	non_industrial	Human	Yes
Brito2016	PRJNA217052	SRS476005	SRR2228201	SRS476005	saliva	non_industrial	Human	Yes
Brito2016	PRJNA217052	SRS476005	SRR2228201	SRS476005	saliva	non_industrial	Human	Yes
Brito2016	PRJNA217052	SRS476005	SRR2228201	SRS476005	saliva	non_industrial	Human	Yes
Brito2016	PRJNA217052	SRS476005	SRR2228201	SRS476005	saliva	non_industrial	Human	Yes
Brito2016	PRJNA217052	SRS476005	SRR2228201	SRS476005	saliva	non_industrial	Human	Yes
Brito2016	PRJNA217052	SRS476005	SRR2228201	SRS476005	saliva	non_industrial	Human	Yes
Brito2016	PRJNA217052	SRS476005	SRR2228201	SRS476005	saliva	non_industrial	Human	Yes
Brito2016	PRJNA217052	SRS476005	SRR2228201	SRS476005	saliva	non_industrial	Human	Yes
Brito2016	PRJNA217052	SRS476005	SRR2228201	SRS476005	saliva	non_industrial	Human	Yes
Brito2016	PRJNA217052	SRS476005	SRR2228201	SRS476005	saliva	non_industrial	Human	Yes
Brito2016	PRJNA217052	SRS476005	SRR2228201	SRS476005	saliva	non_industrial	Human	Yes
Brito2016	PRJNA217052	SRS476005	SRR2228201	SRS476005	saliva	non_industrial	Human	Yes
Brito2016	PRJNA217052	SRS476005	SRR2228201	SRS476005	saliva	non_industrial	Human	Yes
Brito2016	PRJNA217052	SRS476005	SRR2228201	SRS476005	saliva	non_industrial	Human	Yes
Brito2016	PRJNA217052	SRS476005	SRR2228201	SRS476005	saliva	non_industrial	Human	Yes
Brito2016	PRJNA217052	SRS476005	SRR2228201	SRS476005	saliva	non_industrial	Human	Yes
Brito2016	PRJNA217052	SRS476005	SRR2228201	SRS476005	saliva	non_industrial	Human	Yes
Brito2016	PRJNA217052	SRS476005	SRR2228201	SRS476005	saliva	non_industrial	Human	Yes
Brito2016	PRJNA217052	SRS476005	SRR2228201	SRS476005	saliva	non_industrial	Human	Yes
Brito2016	PRJNA217052	SRS476005	SRR2228201	SRS476005	saliva	non_industrial	Human	Yes
Brito2016	PRJNA217052	SRS476005	SRR2228201	SRS476005	saliva	non_industrial	Human	Yes
Brito2016	PRJNA217052	SRS476005	SRR2228201	SRS476005	saliva	non_industrial	Human	Yes
Brito2016	PRJNA217052	SRS476005	SRR2228425	SRS476005	saliva	non_industrial	Human	Yes
Brito2016	PRJNA217052	SRS476005	SRR2228425	SRS476005	saliva	non_industrial	Human	Yes
Brito2016	PRJNA217052	SRS476005	SRR2228425	SRS476005	saliva	non_industrial	Human	Yes
Brito2016	PRJNA217052	SRS476005	SRR2228425	SRS476005	saliva	non_industrial	Human	Yes
Brito2016	PRJNA217052	SRS476005	SRR2228425	SRS476005	saliva	non_industrial	Human	Yes
Brito2016	PRJNA217052	SRS476005	SRR2228425	SRS476005	saliva	non_industrial	Human	Yes
Brito2016	PRJNA217052	SRS476005	SRR2228425	SRS476005	saliva	non_industrial	Human	Yes
Brito2016	PRJNA217052	SRS476005	SRR2228425	SRS476005	saliva	non_industrial	Human	Yes
Brito2016	PRJNA217052	SRS476005	SRR2228425	SRS476005	saliva	non_industrial	Human	Yes
Brito2016	PRJNA217052	SRS476005	SRR2228425	SRS476005	saliva	non_industrial	Human	Yes
Brito2016	PRJNA217052	SRS476005	SRR2228425	SRS476005	saliva	non_industrial	Human	Yes
Brito2016	PRJNA217052	SRS476005	SRR2228425	SRS476005	saliva	non_industrial	Human	Yes
Brito2016	PRJNA217052	SRS476005	SRR2228425	SRS476005	saliva	non_industrial	Human	Yes
Brito2016	PRJNA217052	SRS476005	SRR2228425	SRS476005	saliva	non_industrial	Human	Yes
Brito2016	PRJNA217052	SRS476005	SRR2228425	SRS476005	saliva	non_industrial	Human	Yes
Brito2016	PRJNA217052	SRS476005	SRR2228425	SRS476005	saliva	non_industrial	Human	Yes
Brito2016	PRJNA217052	SRS476005	SRR2228425	SRS476005	saliva	non_industrial	Human	Yes
Brito2016	PRJNA217052	SRS476005	SRR2228425	SRS476005	saliva	non_industrial	Human	Yes
Brito2016	PRJNA217052	SRS476005	SRR2228425	SRS476005	saliva	non_industrial	Human	Yes
Brito2016	PRJNA217052	SRS476005	SRR2228425	SRS476005	saliva	non_industrial	Human	Yes
Brito2016	PRJNA217052	SRS476005	SRR2228425	SRS476005	saliva	non_industrial	Human	Yes
Brito2016	PRJNA217052	SRS476005	SRR2228425	SRS476005	saliva	non_industrial	Human	Yes
Brito2016	PRJNA217052	SRS476005	SRR2228527	SRS476005	saliva	non_industrial	Human	Yes
Brito2016	PRJNA217052	SRS476005	SRR2228527	SRS476005	saliva	non_industrial	Human	Yes
Brito2016	PRJNA217052	SRS476005	SRR2228527	SRS476005	saliva	non_industrial	Human	Yes
Brito2016	PRJNA217052	SRS476005	SRR2228527	SRS476005	saliva	non_industrial	Human	Yes
Brito2016	PRJNA217052	SRS476005	SRR2228527	SRS476005	saliva	non_industrial	Human	Yes
Brito2016	PRJNA217052	SRS476005	SRR2228527	SRS476005	saliva	non_industrial	Human	Yes
Brito2016	PRJNA217052	SRS476005	SRR2228527	SRS476005	saliva	non_industrial	Human	Yes
Brito2016	PRJNA217052	SRS476005	SRR2228527	SRS476005	saliva	non_industrial	Human	Yes
Brito2016	PRJNA217052	SRS476005	SRR2228527	SRS476005	saliva	non_industrial	Human	Yes
Brito2016	PRJNA217052	SRS476005	SRR2228527	SRS476005	saliva	non_industrial	Human	Yes
Brito2016	PRJNA217052	SRS476005	SRR2228527	SRS476005	saliva	non_industrial	Human	Yes
Brito2016	PRJNA217052	SRS476005	SRR2228527	SRS476005	saliva	non_industrial	Human	Yes
Brito2016	PRJNA217052	SRS476005	SRR2228527	SRS476005	saliva	non_industrial	Human	Yes
Brito2016	PRJNA217052	SRS476005	SRR2228527	SRS476005	saliva	non_industrial	Human	Yes
Brito2016	PRJNA217052	SRS476005	SRR2228527	SRS476005	saliva	non_industrial	Human	Yes
Brito2016	PRJNA217052	SRS476005	SRR2228527	SRS476005	saliva	non_industrial	Human	Yes
Brito2016	PRJNA217052	SRS476005	SRR2228527	SRS476005	saliva	non_industrial	Human	Yes
Brito2016	PRJNA217052	SRS476005	SRR2228527	SRS476005	saliva	non_industrial	Human	Yes
Brito2016	PRJNA217052	SRS476005	SRR2228527	SRS476005	saliva	non_industrial	Human	Yes
Brito2016	PRJNA217052	SRS476005	SRR2228527	SRS476005	saliva	non_industrial	Human	Yes
Brito2016	PRJNA217052	SRS476005	SRR2228527	SRS476005	saliva	non_industrial	Human	Yes
Brito2016	PRJNA217052	SRS476005	SRR2228527	SRS476005	saliva	non_industrial	Human	Yes
Brito2016	PRJNA217052	SRS476005	SRR2228566	SRS476005	saliva	non_industrial	Human	Yes
Brito2016	PRJNA217052	SRS476005	SRR2228566	SRS476005	saliva	non_industrial	Human	Yes
Brito2016	PRJNA217052	SRS476005	SRR2228566	SRS476005	saliva	non_industrial	Human	Yes
Brito2016	PRJNA217052	SRS476005	SRR2228566	SRS476005	saliva	non_industrial	Human	Yes
Brito2016	PRJNA217052	SRS476005	SRR2228566	SRS476005	saliva	non_industrial	Human	Yes
Brito2016	PRJNA217052	SRS476005	SRR2228566	SRS476005	saliva	non_industrial	Human	Yes
Brito2016	PRJNA217052	SRS476005	SRR2228566	SRS476005	saliva	non_industrial	Human	Yes
Brito2016	PRJNA217052	SRS476005	SRR2228566	SRS476005	saliva	non_industrial	Human	Yes
Brito2016	PRJNA217052	SRS476005	SRR2228566	SRS476005	saliva	non_industrial	Human	Yes
Brito2016	PRJNA217052	SRS476005	SRR2228566	SRS476005	saliva	non_industrial	Human	Yes
Brito2016	PRJNA217052	SRS476005	SRR2228566	SRS476005	saliva	non_industrial	Human	Yes
Brito2016	PRJNA217052	SRS476005	SRR2228566	SRS476005	saliva	non_industrial	Human	Yes
Brito2016	PRJNA217052	SRS476005	SRR2228566	SRS476005	saliva	non_industrial	Human	Yes
Brito2016	PRJNA217052	SRS476005	SRR2228566	SRS476005	saliva	non_industrial	Human	Yes
Brito2016	PRJNA217052	SRS476005	SRR2228566	SRS476005	saliva	non_industrial	Human	Yes
Brito2016	PRJNA217052	SRS476005	SRR2228566	SRS476005	saliva	non_industrial	Human	Yes
Brito2016	PRJNA217052	SRS476005	SRR2228566	SRS476005	saliva	non_industrial	Human	Yes
Brito2016	PRJNA217052	SRS476005	SRR2228566	SRS476005	saliva	non_industrial	Human	Yes
Brito2016	PRJNA217052	SRS476005	SRR2228566	SRS476005	saliva	non_industrial	Human	Yes
Brito2016	PRJNA217052	SRS476005	SRR2228566	SRS476005	saliva	non_industrial	Human	Yes
Brito2016	PRJNA217052	SRS476005	SRR2228566	SRS476005	saliva	non_industrial	Human	Yes
Brito2016	PRJNA217052	SRS476005	SRR2228566	SRS476005	saliva	non_industrial	Human	Yes
Brito2016	PRJNA217052	SRS476005	SRR2228570	SRS476005	saliva	non_industrial	Human	Yes
Brito2016	PRJNA217052	SRS476005	SRR2228570	SRS476005	saliva	non_industrial	Human	Yes
Brito2016	PRJNA217052	SRS476005	SRR2228570	SRS476005	saliva	non_industrial	Human	Yes
Brito2016	PRJNA217052	SRS476005	SRR2228570	SRS476005	saliva	non_industrial	Human	Yes
Brito2016	PRJNA217052	SRS476005	SRR2228570	SRS476005	saliva	non_industrial	Human	Yes
Brito2016	PRJNA217052	SRS476005	SRR2228570	SRS476005	saliva	non_industrial	Human	Yes
Brito2016	PRJNA217052	SRS476005	SRR2228570	SRS476005	saliva	non_industrial	Human	Yes
Brito2016	PRJNA217052	SRS476005	SRR2228570	SRS476005	saliva	non_industrial	Human	Yes
Brito2016	PRJNA217052	SRS476005	SRR2228570	SRS476005	saliva	non_industrial	Human	Yes
Brito2016	PRJNA217052	SRS476005	SRR2228570	SRS476005	saliva	non_industrial	Human	Yes
Brito2016	PRJNA217052	SRS476005	SRR2228570	SRS476005	saliva	non_industrial	Human	Yes
Brito2016	PRJNA217052	SRS476005	SRR2228570	SRS476005	saliva	non_industrial	Human	Yes
Brito2016	PRJNA217052	SRS476005	SRR2228570	SRS476005	saliva	non_industrial	Human	Yes
Brito2016	PRJNA217052	SRS476005	SRR2228570	SRS476005	saliva	non_industrial	Human	Yes
Brito2016	PRJNA217052	SRS476005	SRR2228570	SRS476005	saliva	non_industrial	Human	Yes
Brito2016	PRJNA217052	SRS476005	SRR2228570	SRS476005	saliva	non_industrial	Human	Yes
Brito2016	PRJNA217052	SRS476005	SRR2228570	SRS476005	saliva	non_industrial	Human	Yes
Brito2016	PRJNA217052	SRS476005	SRR2228570	SRS476005	saliva	non_industrial	Human	Yes
Brito2016	PRJNA217052	SRS476005	SRR2228570	SRS476005	saliva	non_industrial	Human	Yes
Brito2016	PRJNA217052	SRS476005	SRR2228570	SRS476005	saliva	non_industrial	Human	Yes
Brito2016	PRJNA217052	SRS476005	SRR2228570	SRS476005	saliva	non_industrial	Human	Yes
Brito2016	PRJNA217052	SRS476005	SRR2228570	SRS476005	saliva	non_industrial	Human	Yes
Brito2016	PRJNA217052	SRS476005	SRR2228685	SRS476005	saliva	non_industrial	Human	Yes
Brito2016	PRJNA217052	SRS476005	SRR2228685	SRS476005	saliva	non_industrial	Human	Yes
Brito2016	PRJNA217052	SRS476005	SRR2228685	SRS476005	saliva	non_industrial	Human	Yes
Brito2016	PRJNA217052	SRS476005	SRR2228685	SRS476005	saliva	non_industrial	Human	Yes
Brito2016	PRJNA217052	SRS476005	SRR2228685	SRS476005	saliva	non_industrial	Human	Yes
Brito2016	PRJNA217052	SRS476005	SRR2228685	SRS476005	saliva	non_industrial	Human	Yes
Brito2016	PRJNA217052	SRS476005	SRR2228685	SRS476005	saliva	non_industrial	Human	Yes
Brito2016	PRJNA217052	SRS476005	SRR2228685	SRS476005	saliva	non_industrial	Human	Yes
Brito2016	PRJNA217052	SRS476005	SRR2228685	SRS476005	saliva	non_industrial	Human	Yes
Brito2016	PRJNA217052	SRS476005	SRR2228685	SRS476005	saliva	non_industrial	Human	Yes
Brito2016	PRJNA217052	SRS476005	SRR2228685	SRS476005	saliva	non_industrial	Human	Yes
Brito2016	PRJNA217052	SRS476005	SRR2228685	SRS476005	saliva	non_industrial	Human	Yes
Brito2016	PRJNA217052	SRS476005	SRR2228685	SRS476005	saliva	non_industrial	Human	Yes
Brito2016	PRJNA217052	SRS476005	SRR2228685	SRS476005	saliva	non_industrial	Human	Yes
Brito2016	PRJNA217052	SRS476005	SRR2228685	SRS476005	saliva	non_industrial	Human	Yes
Brito2016	PRJNA217052	SRS476005	SRR2228685	SRS476005	saliva	non_industrial	Human	Yes
Brito2016	PRJNA217052	SRS476005	SRR2228685	SRS476005	saliva	non_industrial	Human	Yes
Brito2016	PRJNA217052	SRS476005	SRR2228685	SRS476005	saliva	non_industrial	Human	Yes
Brito2016	PRJNA217052	SRS476005	SRR2228685	SRS476005	saliva	non_industrial	Human	Yes
Brito2016	PRJNA217052	SRS476005	SRR2228685	SRS476005	saliva	non_industrial	Human	Yes
Brito2016	PRJNA217052	SRS476005	SRR2228685	SRS476005	saliva	non_industrial	Human	Yes
Brito2016	PRJNA217052	SRS476005	SRR2228685	SRS476005	saliva	non_industrial	Human	Yes
Brito2016	PRJNA217052	SRS476005	SRR2228703	SRS476005	saliva	non_industrial	Human	Yes
Brito2016	PRJNA217052	SRS476005	SRR2228703	SRS476005	saliva	non_industrial	Human	Yes
Brito2016	PRJNA217052	SRS476005	SRR2228703	SRS476005	saliva	non_industrial	Human	Yes
Brito2016	PRJNA217052	SRS476005	SRR2228703	SRS476005	saliva	non_industrial	Human	Yes
Brito2016	PRJNA217052	SRS476005	SRR2228703	SRS476005	saliva	non_industrial	Human	Yes
Brito2016	PRJNA217052	SRS476005	SRR2228703	SRS476005	saliva	non_industrial	Human	Yes
Brito2016	PRJNA217052	SRS476005	SRR2228703	SRS476005	saliva	non_industrial	Human	Yes
Brito2016	PRJNA217052	SRS476005	SRR2228703	SRS476005	saliva	non_industrial	Human	Yes
Brito2016	PRJNA217052	SRS476005	SRR2228703	SRS476005	saliva	non_industrial	Human	Yes
Brito2016	PRJNA217052	SRS476005	SRR2228703	SRS476005	saliva	non_industrial	Human	Yes
Brito2016	PRJNA217052	SRS476005	SRR2228703	SRS476005	saliva	non_industrial	Human	Yes
Brito2016	PRJNA217052	SRS476005	SRR2228703	SRS476005	saliva	non_industrial	Human	Yes
Brito2016	PRJNA217052	SRS476005	SRR2228703	SRS476005	saliva	non_industrial	Human	Yes
Brito2016	PRJNA217052	SRS476005	SRR2228703	SRS476005	saliva	non_industrial	Human	Yes
Brito2016	PRJNA217052	SRS476005	SRR2228703	SRS476005	saliva	non_industrial	Human	Yes
Brito2016	PRJNA217052	SRS476005	SRR2228703	SRS476005	saliva	non_industrial	Human	Yes
Brito2016	PRJNA217052	SRS476005	SRR2228703	SRS476005	saliva	non_industrial	Human	Yes
Brito2016	PRJNA217052	SRS476005	SRR2228703	SRS476005	saliva	non_industrial	Human	Yes
Brito2016	PRJNA217052	SRS476005	SRR2228703	SRS476005	saliva	non_industrial	Human	Yes
Brito2016	PRJNA217052	SRS476005	SRR2228703	SRS476005	saliva	non_industrial	Human	Yes
Brito2016	PRJNA217052	SRS476005	SRR2228703	SRS476005	saliva	non_industrial	Human	Yes
Brito2016	PRJNA217052	SRS476005	SRR2228703	SRS476005	saliva	non_industrial	Human	Yes
Brito2016	PRJNA217052	SRS476005	SRR2228753	SRS476005	saliva	non_industrial	Human	Yes
Brito2016	PRJNA217052	SRS476005	SRR2228753	SRS476005	saliva	non_industrial	Human	Yes
Brito2016	PRJNA217052	SRS476005	SRR2228753	SRS476005	saliva	non_industrial	Human	Yes
Brito2016	PRJNA217052	SRS476005	SRR2228753	SRS476005	saliva	non_industrial	Human	Yes
Brito2016	PRJNA217052	SRS476005	SRR2228753	SRS476005	saliva	non_industrial	Human	Yes
Brito2016	PRJNA217052	SRS476005	SRR2228753	SRS476005	saliva	non_industrial	Human	Yes
Brito2016	PRJNA217052	SRS476005	SRR2228753	SRS476005	saliva	non_industrial	Human	Yes
Brito2016	PRJNA217052	SRS476005	SRR2228753	SRS476005	saliva	non_industrial	Human	Yes
Brito2016	PRJNA217052	SRS476005	SRR2228753	SRS476005	saliva	non_industrial	Human	Yes
Brito2016	PRJNA217052	SRS476005	SRR2228753	SRS476005	saliva	non_industrial	Human	Yes
Brito2016	PRJNA217052	SRS476005	SRR2228753	SRS476005	saliva	non_industrial	Human	Yes
Brito2016	PRJNA217052	SRS476005	SRR2228753	SRS476005	saliva	non_industrial	Human	Yes
Brito2016	PRJNA217052	SRS476005	SRR2228753	SRS476005	saliva	non_industrial	Human	Yes
Brito2016	PRJNA217052	SRS476005	SRR2228753	SRS476005	saliva	non_industrial	Human	Yes
Brito2016	PRJNA217052	SRS476005	SRR2228753	SRS476005	saliva	non_industrial	Human	Yes
Brito2016	PRJNA217052	SRS476005	SRR2228753	SRS476005	saliva	non_industrial	Human	Yes
Brito2016	PRJNA217052	SRS476005	SRR2228753	SRS476005	saliva	non_industrial	Human	Yes
Brito2016	PRJNA217052	SRS476005	SRR2228753	SRS476005	saliva	non_industrial	Human	Yes
Brito2016	PRJNA217052	SRS476005	SRR2228753	SRS476005	saliva	non_industrial	Human	Yes
Brito2016	PRJNA217052	SRS476005	SRR2228753	SRS476005	saliva	non_industrial	Human	Yes
Brito2016	PRJNA217052	SRS476005	SRR2228753	SRS476005	saliva	non_industrial	Human	Yes
Brito2016	PRJNA217052	SRS476005	SRR2228753	SRS476005	saliva	non_industrial	Human	Yes
Brito2016	PRJNA217052	SRS476006	SRR2189909	SRS476006	saliva	non_industrial	Human	Yes
Brito2016	PRJNA217052	SRS476006	SRR2189909	SRS476006	saliva	non_industrial	Human	Yes
Brito2016	PRJNA217052	SRS476006	SRR2189909	SRS476006	saliva	non_industrial	Human	Yes
Brito2016	PRJNA217052	SRS476006	SRR2189909	SRS476006	saliva	non_industrial	Human	Yes
Brito2016	PRJNA217052	SRS476006	SRR2189909	SRS476006	saliva	non_industrial	Human	Yes
Brito2016	PRJNA217052	SRS476006	SRR2189909	SRS476006	saliva	non_industrial	Human	Yes
Brito2016	PRJNA217052	SRS476006	SRR2189909	SRS476006	saliva	non_industrial	Human	Yes
Brito2016	PRJNA217052	SRS476006	SRR2189909	SRS476006	saliva	non_industrial	Human	Yes
Brito2016	PRJNA217052	SRS476006	SRR2189909	SRS476006	saliva	non_industrial	Human	Yes
Brito2016	PRJNA217052	SRS476006	SRR2189909	SRS476006	saliva	non_industrial	Human	Yes
Brito2016	PRJNA217052	SRS476006	SRR2189909	SRS476006	saliva	non_industrial	Human	Yes
Brito2016	PRJNA217052	SRS476006	SRR2189909	SRS476006	saliva	non_industrial	Human	Yes
Brito2016	PRJNA217052	SRS476006	SRR2189909	SRS476006	saliva	non_industrial	Human	Yes
Brito2016	PRJNA217052	SRS476006	SRR2189909	SRS476006	saliva	non_industrial	Human	Yes
Brito2016	PRJNA217052	SRS476006	SRR2189909	SRS476006	saliva	non_industrial	Human	Yes
Brito2016	PRJNA217052	SRS476006	SRR2189909	SRS476006	saliva	non_industrial	Human	Yes
Brito2016	PRJNA217052	SRS476006	SRR2189909	SRS476006	saliva	non_industrial	Human	Yes
Brito2016	PRJNA217052	SRS476006	SRR2189909	SRS476006	saliva	non_industrial	Human	Yes
Brito2016	PRJNA217052	SRS476006	SRR2189909	SRS476006	saliva	non_industrial	Human	Yes
Brito2016	PRJNA217052	SRS476006	SRR2189909	SRS476006	saliva	non_industrial	Human	Yes
Brito2016	PRJNA217052	SRS476006	SRR2189909	SRS476006	saliva	non_industrial	Human	Yes
Brito2016	PRJNA217052	SRS476006	SRR2189909	SRS476006	saliva	non_industrial	Human	Yes
Brito2016	PRJNA217052	SRS476006	SRR2189952	SRS476006	saliva	non_industrial	Human	Yes
Brito2016	PRJNA217052	SRS476006	SRR2189952	SRS476006	saliva	non_industrial	Human	Yes
Brito2016	PRJNA217052	SRS476006	SRR2189952	SRS476006	saliva	non_industrial	Human	Yes
Brito2016	PRJNA217052	SRS476006	SRR2189952	SRS476006	saliva	non_industrial	Human	Yes
Brito2016	PRJNA217052	SRS476006	SRR2189952	SRS476006	saliva	non_industrial	Human	Yes
Brito2016	PRJNA217052	SRS476006	SRR2189952	SRS476006	saliva	non_industrial	Human	Yes
Brito2016	PRJNA217052	SRS476006	SRR2189952	SRS476006	saliva	non_industrial	Human	Yes
Brito2016	PRJNA217052	SRS476006	SRR2189952	SRS476006	saliva	non_industrial	Human	Yes
Brito2016	PRJNA217052	SRS476006	SRR2189952	SRS476006	saliva	non_industrial	Human	Yes
Brito2016	PRJNA217052	SRS476006	SRR2189952	SRS476006	saliva	non_industrial	Human	Yes
Brito2016	PRJNA217052	SRS476006	SRR2189952	SRS476006	saliva	non_industrial	Human	Yes
Brito2016	PRJNA217052	SRS476006	SRR2189952	SRS476006	saliva	non_industrial	Human	Yes
Brito2016	PRJNA217052	SRS476006	SRR2189952	SRS476006	saliva	non_industrial	Human	Yes
Brito2016	PRJNA217052	SRS476006	SRR2189952	SRS476006	saliva	non_industrial	Human	Yes
Brito2016	PRJNA217052	SRS476006	SRR2189952	SRS476006	saliva	non_industrial	Human	Yes
Brito2016	PRJNA217052	SRS476006	SRR2189952	SRS476006	saliva	non_industrial	Human	Yes
Brito2016	PRJNA217052	SRS476006	SRR2189952	SRS476006	saliva	non_industrial	Human	Yes
Brito2016	PRJNA217052	SRS476006	SRR2189952	SRS476006	saliva	non_industrial	Human	Yes
Brito2016	PRJNA217052	SRS476006	SRR2189952	SRS476006	saliva	non_industrial	Human	Yes
Brito2016	PRJNA217052	SRS476006	SRR2189952	SRS476006	saliva	non_industrial	Human	Yes
Brito2016	PRJNA217052	SRS476006	SRR2189952	SRS476006	saliva	non_industrial	Human	Yes
Brito2016	PRJNA217052	SRS476006	SRR2189952	SRS476006	saliva	non_industrial	Human	Yes
Brito2016	PRJNA217052	SRS476006	SRR2189955	SRS476006	saliva	non_industrial	Human	Yes
Brito2016	PRJNA217052	SRS476006	SRR2189955	SRS476006	saliva	non_industrial	Human	Yes
Brito2016	PRJNA217052	SRS476006	SRR2189955	SRS476006	saliva	non_industrial	Human	Yes
Brito2016	PRJNA217052	SRS476006	SRR2189955	SRS476006	saliva	non_industrial	Human	Yes
Brito2016	PRJNA217052	SRS476006	SRR2189955	SRS476006	saliva	non_industrial	Human	Yes
Brito2016	PRJNA217052	SRS476006	SRR2189955	SRS476006	saliva	non_industrial	Human	Yes
Brito2016	PRJNA217052	SRS476006	SRR2189955	SRS476006	saliva	non_industrial	Human	Yes
Brito2016	PRJNA217052	SRS476006	SRR2189955	SRS476006	saliva	non_industrial	Human	Yes
Brito2016	PRJNA217052	SRS476006	SRR2189955	SRS476006	saliva	non_industrial	Human	Yes
Brito2016	PRJNA217052	SRS476006	SRR2189955	SRS476006	saliva	non_industrial	Human	Yes
Brito2016	PRJNA217052	SRS476006	SRR2189955	SRS476006	saliva	non_industrial	Human	Yes
Brito2016	PRJNA217052	SRS476006	SRR2189955	SRS476006	saliva	non_industrial	Human	Yes
Brito2016	PRJNA217052	SRS476006	SRR2189955	SRS476006	saliva	non_industrial	Human	Yes
Brito2016	PRJNA217052	SRS476006	SRR2189955	SRS476006	saliva	non_industrial	Human	Yes
Brito2016	PRJNA217052	SRS476006	SRR2189955	SRS476006	saliva	non_industrial	Human	Yes
Brito2016	PRJNA217052	SRS476006	SRR2189955	SRS476006	saliva	non_industrial	Human	Yes
Brito2016	PRJNA217052	SRS476006	SRR2189955	SRS476006	saliva	non_industrial	Human	Yes
Brito2016	PRJNA217052	SRS476006	SRR2189955	SRS476006	saliva	non_industrial	Human	Yes
Brito2016	PRJNA217052	SRS476006	SRR2189955	SRS476006	saliva	non_industrial	Human	Yes
Brito2016	PRJNA217052	SRS476006	SRR2189955	SRS476006	saliva	non_industrial	Human	Yes
Brito2016	PRJNA217052	SRS476006	SRR2189955	SRS476006	saliva	non_industrial	Human	Yes
Brito2016	PRJNA217052	SRS476006	SRR2189955	SRS476006	saliva	non_industrial	Human	Yes
Brito2016	PRJNA217052	SRS476006	SRR2223214	SRS476006	saliva	non_industrial	Human	Yes
Brito2016	PRJNA217052	SRS476006	SRR2223214	SRS476006	saliva	non_industrial	Human	Yes
Brito2016	PRJNA217052	SRS476006	SRR2223214	SRS476006	saliva	non_industrial	Human	Yes
Brito2016	PRJNA217052	SRS476006	SRR2223214	SRS476006	saliva	non_industrial	Human	Yes
Brito2016	PRJNA217052	SRS476006	SRR2223214	SRS476006	saliva	non_industrial	Human	Yes
Brito2016	PRJNA217052	SRS476006	SRR2223214	SRS476006	saliva	non_industrial	Human	Yes
Brito2016	PRJNA217052	SRS476006	SRR2223214	SRS476006	saliva	non_industrial	Human	Yes
Brito2016	PRJNA217052	SRS476006	SRR2223214	SRS476006	saliva	non_industrial	Human	Yes
Brito2016	PRJNA217052	SRS476006	SRR2223214	SRS476006	saliva	non_industrial	Human	Yes
Brito2016	PRJNA217052	SRS476006	SRR2223214	SRS476006	saliva	non_industrial	Human	Yes
Brito2016	PRJNA217052	SRS476006	SRR2223214	SRS476006	saliva	non_industrial	Human	Yes
Brito2016	PRJNA217052	SRS476006	SRR2223214	SRS476006	saliva	non_industrial	Human	Yes
Brito2016	PRJNA217052	SRS476006	SRR2223214	SRS476006	saliva	non_industrial	Human	Yes
Brito2016	PRJNA217052	SRS476006	SRR2223214	SRS476006	saliva	non_industrial	Human	Yes
Brito2016	PRJNA217052	SRS476006	SRR2223214	SRS476006	saliva	non_industrial	Human	Yes
Brito2016	PRJNA217052	SRS476006	SRR2223214	SRS476006	saliva	non_industrial	Human	Yes
Brito2016	PRJNA217052	SRS476006	SRR2223214	SRS476006	saliva	non_industrial	Human	Yes
Brito2016	PRJNA217052	SRS476006	SRR2223214	SRS476006	saliva	non_industrial	Human	Yes
Brito2016	PRJNA217052	SRS476006	SRR2223214	SRS476006	saliva	non_industrial	Human	Yes
Brito2016	PRJNA217052	SRS476006	SRR2223214	SRS476006	saliva	non_industrial	Human	Yes
Brito2016	PRJNA217052	SRS476006	SRR2223214	SRS476006	saliva	non_industrial	Human	Yes
Brito2016	PRJNA217052	SRS476006	SRR2223214	SRS476006	saliva	non_industrial	Human	Yes
Brito2016	PRJNA217052	SRS476006	SRR2223219	SRS476006	saliva	non_industrial	Human	Yes
Brito2016	PRJNA217052	SRS476006	SRR2223219	SRS476006	saliva	non_industrial	Human	Yes
Brito2016	PRJNA217052	SRS476006	SRR2223219	SRS476006	saliva	non_industrial	Human	Yes
Brito2016	PRJNA217052	SRS476006	SRR2223219	SRS476006	saliva	non_industrial	Human	Yes
Brito2016	PRJNA217052	SRS476006	SRR2223219	SRS476006	saliva	non_industrial	Human	Yes
Brito2016	PRJNA217052	SRS476006	SRR2223219	SRS476006	saliva	non_industrial	Human	Yes
Brito2016	PRJNA217052	SRS476006	SRR2223219	SRS476006	saliva	non_industrial	Human	Yes
Brito2016	PRJNA217052	SRS476006	SRR2223219	SRS476006	saliva	non_industrial	Human	Yes
Brito2016	PRJNA217052	SRS476006	SRR2223219	SRS476006	saliva	non_industrial	Human	Yes
Brito2016	PRJNA217052	SRS476006	SRR2223219	SRS476006	saliva	non_industrial	Human	Yes
Brito2016	PRJNA217052	SRS476006	SRR2223219	SRS476006	saliva	non_industrial	Human	Yes
Brito2016	PRJNA217052	SRS476006	SRR2223219	SRS476006	saliva	non_industrial	Human	Yes
Brito2016	PRJNA217052	SRS476006	SRR2223219	SRS476006	saliva	non_industrial	Human	Yes
Brito2016	PRJNA217052	SRS476006	SRR2223219	SRS476006	saliva	non_industrial	Human	Yes
Brito2016	PRJNA217052	SRS476006	SRR2223219	SRS476006	saliva	non_industrial	Human	Yes
Brito2016	PRJNA217052	SRS476006	SRR2223219	SRS476006	saliva	non_industrial	Human	Yes
Brito2016	PRJNA217052	SRS476006	SRR2223219	SRS476006	saliva	non_industrial	Human	Yes
Brito2016	PRJNA217052	SRS476006	SRR2223219	SRS476006	saliva	non_industrial	Human	Yes
Brito2016	PRJNA217052	SRS476006	SRR2223219	SRS476006	saliva	non_industrial	Human	Yes
Brito2016	PRJNA217052	SRS476006	SRR2223219	SRS476006	saliva	non_industrial	Human	Yes
Brito2016	PRJNA217052	SRS476006	SRR2223219	SRS476006	saliva	non_industrial	Human	Yes
Brito2016	PRJNA217052	SRS476006	SRR2223219	SRS476006	saliva	non_industrial	Human	Yes
Brito2016	PRJNA217052	SRS476006	SRR2223225	SRS476006	saliva	non_industrial	Human	Yes
Brito2016	PRJNA217052	SRS476006	SRR2223225	SRS476006	saliva	non_industrial	Human	Yes
Brito2016	PRJNA217052	SRS476006	SRR2223225	SRS476006	saliva	non_industrial	Human	Yes
Brito2016	PRJNA217052	SRS476006	SRR2223225	SRS476006	saliva	non_industrial	Human	Yes
Brito2016	PRJNA217052	SRS476006	SRR2223225	SRS476006	saliva	non_industrial	Human	Yes
Brito2016	PRJNA217052	SRS476006	SRR2223225	SRS476006	saliva	non_industrial	Human	Yes
Brito2016	PRJNA217052	SRS476006	SRR2223225	SRS476006	saliva	non_industrial	Human	Yes
Brito2016	PRJNA217052	SRS476006	SRR2223225	SRS476006	saliva	non_industrial	Human	Yes
Brito2016	PRJNA217052	SRS476006	SRR2223225	SRS476006	saliva	non_industrial	Human	Yes
Brito2016	PRJNA217052	SRS476006	SRR2223225	SRS476006	saliva	non_industrial	Human	Yes
Brito2016	PRJNA217052	SRS476006	SRR2223225	SRS476006	saliva	non_industrial	Human	Yes
Brito2016	PRJNA217052	SRS476006	SRR2223225	SRS476006	saliva	non_industrial	Human	Yes
Brito2016	PRJNA217052	SRS476006	SRR2223225	SRS476006	saliva	non_industrial	Human	Yes
Brito2016	PRJNA217052	SRS476006	SRR2223225	SRS476006	saliva	non_industrial	Human	Yes
Brito2016	PRJNA217052	SRS476006	SRR2223225	SRS476006	saliva	non_industrial	Human	Yes
Brito2016	PRJNA217052	SRS476006	SRR2223225	SRS476006	saliva	non_industrial	Human	Yes
Brito2016	PRJNA217052	SRS476006	SRR2223225	SRS476006	saliva	non_industrial	Human	Yes
Brito2016	PRJNA217052	SRS476006	SRR2223225	SRS476006	saliva	non_industrial	Human	Yes
Brito2016	PRJNA217052	SRS476006	SRR2223225	SRS476006	saliva	non_industrial	Human	Yes
Brito2016	PRJNA217052	SRS476006	SRR2223225	SRS476006	saliva	non_industrial	Human	Yes
Brito2016	PRJNA217052	SRS476006	SRR2223225	SRS476006	saliva	non_industrial	Human	Yes
Brito2016	PRJNA217052	SRS476006	SRR2223225	SRS476006	saliva	non_industrial	Human	Yes
Brito2016	PRJNA217052	SRS476006	SRR2223231	SRS476006	saliva	non_industrial	Human	Yes
Brito2016	PRJNA217052	SRS476006	SRR2223231	SRS476006	saliva	non_industrial	Human	Yes
Brito2016	PRJNA217052	SRS476006	SRR2223231	SRS476006	saliva	non_industrial	Human	Yes
Brito2016	PRJNA217052	SRS476006	SRR2223231	SRS476006	saliva	non_industrial	Human	Yes
Brito2016	PRJNA217052	SRS476006	SRR2223231	SRS476006	saliva	non_industrial	Human	Yes
Brito2016	PRJNA217052	SRS476006	SRR2223231	SRS476006	saliva	non_industrial	Human	Yes
Brito2016	PRJNA217052	SRS476006	SRR2223231	SRS476006	saliva	non_industrial	Human	Yes
Brito2016	PRJNA217052	SRS476006	SRR2223231	SRS476006	saliva	non_industrial	Human	Yes
Brito2016	PRJNA217052	SRS476006	SRR2223231	SRS476006	saliva	non_industrial	Human	Yes
Brito2016	PRJNA217052	SRS476006	SRR2223231	SRS476006	saliva	non_industrial	Human	Yes
Brito2016	PRJNA217052	SRS476006	SRR2223231	SRS476006	saliva	non_industrial	Human	Yes
Brito2016	PRJNA217052	SRS476006	SRR2223231	SRS476006	saliva	non_industrial	Human	Yes
Brito2016	PRJNA217052	SRS476006	SRR2223231	SRS476006	saliva	non_industrial	Human	Yes
Brito2016	PRJNA217052	SRS476006	SRR2223231	SRS476006	saliva	non_industrial	Human	Yes
Brito2016	PRJNA217052	SRS476006	SRR2223231	SRS476006	saliva	non_industrial	Human	Yes
Brito2016	PRJNA217052	SRS476006	SRR2223231	SRS476006	saliva	non_industrial	Human	Yes
Brito2016	PRJNA217052	SRS476006	SRR2223231	SRS476006	saliva	non_industrial	Human	Yes
Brito2016	PRJNA217052	SRS476006	SRR2223231	SRS476006	saliva	non_industrial	Human	Yes
Brito2016	PRJNA217052	SRS476006	SRR2223231	SRS476006	saliva	non_industrial	Human	Yes
Brito2016	PRJNA217052	SRS476006	SRR2223231	SRS476006	saliva	non_industrial	Human	Yes
Brito2016	PRJNA217052	SRS476006	SRR2223231	SRS476006	saliva	non_industrial	Human	Yes
Brito2016	PRJNA217052	SRS476006	SRR2223231	SRS476006	saliva	non_industrial	Human	Yes
Brito2016	PRJNA217052	SRS476006	SRR2223233	SRS476006	saliva	non_industrial	Human	Yes
Brito2016	PRJNA217052	SRS476006	SRR2223233	SRS476006	saliva	non_industrial	Human	Yes
Brito2016	PRJNA217052	SRS476006	SRR2223233	SRS476006	saliva	non_industrial	Human	Yes
Brito2016	PRJNA217052	SRS476006	SRR2223233	SRS476006	saliva	non_industrial	Human	Yes
Brito2016	PRJNA217052	SRS476006	SRR2223233	SRS476006	saliva	non_industrial	Human	Yes
Brito2016	PRJNA217052	SRS476006	SRR2223233	SRS476006	saliva	non_industrial	Human	Yes
Brito2016	PRJNA217052	SRS476006	SRR2223233	SRS476006	saliva	non_industrial	Human	Yes
Brito2016	PRJNA217052	SRS476006	SRR2223233	SRS476006	saliva	non_industrial	Human	Yes
Brito2016	PRJNA217052	SRS476006	SRR2223233	SRS476006	saliva	non_industrial	Human	Yes
Brito2016	PRJNA217052	SRS476006	SRR2223233	SRS476006	saliva	non_industrial	Human	Yes
Brito2016	PRJNA217052	SRS476006	SRR2223233	SRS476006	saliva	non_industrial	Human	Yes
Brito2016	PRJNA217052	SRS476006	SRR2223233	SRS476006	saliva	non_industrial	Human	Yes
Brito2016	PRJNA217052	SRS476006	SRR2223233	SRS476006	saliva	non_industrial	Human	Yes
Brito2016	PRJNA217052	SRS476006	SRR2223233	SRS476006	saliva	non_industrial	Human	Yes
Brito2016	PRJNA217052	SRS476006	SRR2223233	SRS476006	saliva	non_industrial	Human	Yes
Brito2016	PRJNA217052	SRS476006	SRR2223233	SRS476006	saliva	non_industrial	Human	Yes
Brito2016	PRJNA217052	SRS476006	SRR2223233	SRS476006	saliva	non_industrial	Human	Yes
Brito2016	PRJNA217052	SRS476006	SRR2223233	SRS476006	saliva	non_industrial	Human	Yes
Brito2016	PRJNA217052	SRS476006	SRR2223233	SRS476006	saliva	non_industrial	Human	Yes
Brito2016	PRJNA217052	SRS476006	SRR2223233	SRS476006	saliva	non_industrial	Human	Yes
Brito2016	PRJNA217052	SRS476006	SRR2223233	SRS476006	saliva	non_industrial	Human	Yes
Brito2016	PRJNA217052	SRS476006	SRR2223233	SRS476006	saliva	non_industrial	Human	Yes
Brito2016	PRJNA217052	SRS476006	SRR2223239	SRS476006	saliva	non_industrial	Human	Yes
Brito2016	PRJNA217052	SRS476006	SRR2223239	SRS476006	saliva	non_industrial	Human	Yes
Brito2016	PRJNA217052	SRS476006	SRR2223239	SRS476006	saliva	non_industrial	Human	Yes
Brito2016	PRJNA217052	SRS476006	SRR2223239	SRS476006	saliva	non_industrial	Human	Yes
Brito2016	PRJNA217052	SRS476006	SRR2223239	SRS476006	saliva	non_industrial	Human	Yes
Brito2016	PRJNA217052	SRS476006	SRR2223239	SRS476006	saliva	non_industrial	Human	Yes
Brito2016	PRJNA217052	SRS476006	SRR2223239	SRS476006	saliva	non_industrial	Human	Yes
Brito2016	PRJNA217052	SRS476006	SRR2223239	SRS476006	saliva	non_industrial	Human	Yes
Brito2016	PRJNA217052	SRS476006	SRR2223239	SRS476006	saliva	non_industrial	Human	Yes
Brito2016	PRJNA217052	SRS476006	SRR2223239	SRS476006	saliva	non_industrial	Human	Yes
Brito2016	PRJNA217052	SRS476006	SRR2223239	SRS476006	saliva	non_industrial	Human	Yes
Brito2016	PRJNA217052	SRS476006	SRR2223239	SRS476006	saliva	non_industrial	Human	Yes
Brito2016	PRJNA217052	SRS476006	SRR2223239	SRS476006	saliva	non_industrial	Human	Yes
Brito2016	PRJNA217052	SRS476006	SRR2223239	SRS476006	saliva	non_industrial	Human	Yes
Brito2016	PRJNA217052	SRS476006	SRR2223239	SRS476006	saliva	non_industrial	Human	Yes
Brito2016	PRJNA217052	SRS476006	SRR2223239	SRS476006	saliva	non_industrial	Human	Yes
Brito2016	PRJNA217052	SRS476006	SRR2223239	SRS476006	saliva	non_industrial	Human	Yes
Brito2016	PRJNA217052	SRS476006	SRR2223239	SRS476006	saliva	non_industrial	Human	Yes
Brito2016	PRJNA217052	SRS476006	SRR2223239	SRS476006	saliva	non_industrial	Human	Yes
Brito2016	PRJNA217052	SRS476006	SRR2223239	SRS476006	saliva	non_industrial	Human	Yes
Brito2016	PRJNA217052	SRS476006	SRR2223239	SRS476006	saliva	non_industrial	Human	Yes
Brito2016	PRJNA217052	SRS476006	SRR2223239	SRS476006	saliva	non_industrial	Human	Yes
Brito2016	PRJNA217052	SRS476006	SRR2223460	SRS476006	saliva	non_industrial	Human	Yes
Brito2016	PRJNA217052	SRS476006	SRR2223460	SRS476006	saliva	non_industrial	Human	Yes
Brito2016	PRJNA217052	SRS476006	SRR2223460	SRS476006	saliva	non_industrial	Human	Yes
Brito2016	PRJNA217052	SRS476006	SRR2223460	SRS476006	saliva	non_industrial	Human	Yes
Brito2016	PRJNA217052	SRS476006	SRR2223460	SRS476006	saliva	non_industrial	Human	Yes
Brito2016	PRJNA217052	SRS476006	SRR2223460	SRS476006	saliva	non_industrial	Human	Yes
Brito2016	PRJNA217052	SRS476006	SRR2223460	SRS476006	saliva	non_industrial	Human	Yes
Brito2016	PRJNA217052	SRS476006	SRR2223460	SRS476006	saliva	non_industrial	Human	Yes
Brito2016	PRJNA217052	SRS476006	SRR2223460	SRS476006	saliva	non_industrial	Human	Yes
Brito2016	PRJNA217052	SRS476006	SRR2223460	SRS476006	saliva	non_industrial	Human	Yes
Brito2016	PRJNA217052	SRS476006	SRR2223460	SRS476006	saliva	non_industrial	Human	Yes
Brito2016	PRJNA217052	SRS476006	SRR2223460	SRS476006	saliva	non_industrial	Human	Yes
Brito2016	PRJNA217052	SRS476006	SRR2223460	SRS476006	saliva	non_industrial	Human	Yes
Brito2016	PRJNA217052	SRS476006	SRR2223460	SRS476006	saliva	non_industrial	Human	Yes
Brito2016	PRJNA217052	SRS476006	SRR2223460	SRS476006	saliva	non_industrial	Human	Yes
Brito2016	PRJNA217052	SRS476006	SRR2223460	SRS476006	saliva	non_industrial	Human	Yes
Brito2016	PRJNA217052	SRS476006	SRR2223460	SRS476006	saliva	non_industrial	Human	Yes
Brito2016	PRJNA217052	SRS476006	SRR2223460	SRS476006	saliva	non_industrial	Human	Yes
Brito2016	PRJNA217052	SRS476006	SRR2223460	SRS476006	saliva	non_industrial	Human	Yes
Brito2016	PRJNA217052	SRS476006	SRR2223460	SRS476006	saliva	non_industrial	Human	Yes
Brito2016	PRJNA217052	SRS476006	SRR2223460	SRS476006	saliva	non_industrial	Human	Yes
Brito2016	PRJNA217052	SRS476006	SRR2223460	SRS476006	saliva	non_industrial	Human	Yes
Brito2016	PRJNA217052	SRS476006	SRR2223557	SRS476006	saliva	non_industrial	Human	Yes
Brito2016	PRJNA217052	SRS476006	SRR2223557	SRS476006	saliva	non_industrial	Human	Yes
Brito2016	PRJNA217052	SRS476006	SRR2223557	SRS476006	saliva	non_industrial	Human	Yes
Brito2016	PRJNA217052	SRS476006	SRR2223557	SRS476006	saliva	non_industrial	Human	Yes
Brito2016	PRJNA217052	SRS476006	SRR2223557	SRS476006	saliva	non_industrial	Human	Yes
Brito2016	PRJNA217052	SRS476006	SRR2223557	SRS476006	saliva	non_industrial	Human	Yes
Brito2016	PRJNA217052	SRS476006	SRR2223557	SRS476006	saliva	non_industrial	Human	Yes
Brito2016	PRJNA217052	SRS476006	SRR2223557	SRS476006	saliva	non_industrial	Human	Yes
Brito2016	PRJNA217052	SRS476006	SRR2223557	SRS476006	saliva	non_industrial	Human	Yes
Brito2016	PRJNA217052	SRS476006	SRR2223557	SRS476006	saliva	non_industrial	Human	Yes
Brito2016	PRJNA217052	SRS476006	SRR2223557	SRS476006	saliva	non_industrial	Human	Yes
Brito2016	PRJNA217052	SRS476006	SRR2223557	SRS476006	saliva	non_industrial	Human	Yes
Brito2016	PRJNA217052	SRS476006	SRR2223557	SRS476006	saliva	non_industrial	Human	Yes
Brito2016	PRJNA217052	SRS476006	SRR2223557	SRS476006	saliva	non_industrial	Human	Yes
Brito2016	PRJNA217052	SRS476006	SRR2223557	SRS476006	saliva	non_industrial	Human	Yes
Brito2016	PRJNA217052	SRS476006	SRR2223557	SRS476006	saliva	non_industrial	Human	Yes
Brito2016	PRJNA217052	SRS476006	SRR2223557	SRS476006	saliva	non_industrial	Human	Yes
Brito2016	PRJNA217052	SRS476006	SRR2223557	SRS476006	saliva	non_industrial	Human	Yes
Brito2016	PRJNA217052	SRS476006	SRR2223557	SRS476006	saliva	non_industrial	Human	Yes
Brito2016	PRJNA217052	SRS476006	SRR2223557	SRS476006	saliva	non_industrial	Human	Yes
Brito2016	PRJNA217052	SRS476006	SRR2223557	SRS476006	saliva	non_industrial	Human	Yes
Brito2016	PRJNA217052	SRS476006	SRR2223557	SRS476006	saliva	non_industrial	Human	Yes
Brito2016	PRJNA217052	SRS476006	SRR2228178	SRS476006	saliva	non_industrial	Human	Yes
Brito2016	PRJNA217052	SRS476006	SRR2228178	SRS476006	saliva	non_industrial	Human	Yes
Brito2016	PRJNA217052	SRS476006	SRR2228178	SRS476006	saliva	non_industrial	Human	Yes
Brito2016	PRJNA217052	SRS476006	SRR2228178	SRS476006	saliva	non_industrial	Human	Yes
Brito2016	PRJNA217052	SRS476006	SRR2228178	SRS476006	saliva	non_industrial	Human	Yes
Brito2016	PRJNA217052	SRS476006	SRR2228178	SRS476006	saliva	non_industrial	Human	Yes
Brito2016	PRJNA217052	SRS476006	SRR2228178	SRS476006	saliva	non_industrial	Human	Yes
Brito2016	PRJNA217052	SRS476006	SRR2228178	SRS476006	saliva	non_industrial	Human	Yes
Brito2016	PRJNA217052	SRS476006	SRR2228178	SRS476006	saliva	non_industrial	Human	Yes
Brito2016	PRJNA217052	SRS476006	SRR2228178	SRS476006	saliva	non_industrial	Human	Yes
Brito2016	PRJNA217052	SRS476006	SRR2228178	SRS476006	saliva	non_industrial	Human	Yes
Brito2016	PRJNA217052	SRS476006	SRR2228178	SRS476006	saliva	non_industrial	Human	Yes
Brito2016	PRJNA217052	SRS476006	SRR2228178	SRS476006	saliva	non_industrial	Human	Yes
Brito2016	PRJNA217052	SRS476006	SRR2228178	SRS476006	saliva	non_industrial	Human	Yes
Brito2016	PRJNA217052	SRS476006	SRR2228178	SRS476006	saliva	non_industrial	Human	Yes
Brito2016	PRJNA217052	SRS476006	SRR2228178	SRS476006	saliva	non_industrial	Human	Yes
Brito2016	PRJNA217052	SRS476006	SRR2228178	SRS476006	saliva	non_industrial	Human	Yes
Brito2016	PRJNA217052	SRS476006	SRR2228178	SRS476006	saliva	non_industrial	Human	Yes
Brito2016	PRJNA217052	SRS476006	SRR2228178	SRS476006	saliva	non_industrial	Human	Yes
Brito2016	PRJNA217052	SRS476006	SRR2228178	SRS476006	saliva	non_industrial	Human	Yes
Brito2016	PRJNA217052	SRS476006	SRR2228178	SRS476006	saliva	non_industrial	Human	Yes
Brito2016	PRJNA217052	SRS476006	SRR2228178	SRS476006	saliva	non_industrial	Human	Yes
Brito2016	PRJNA217052	SRS476006	SRR2228254	SRS476006	saliva	non_industrial	Human	Yes
Brito2016	PRJNA217052	SRS476006	SRR2228254	SRS476006	saliva	non_industrial	Human	Yes
Brito2016	PRJNA217052	SRS476006	SRR2228254	SRS476006	saliva	non_industrial	Human	Yes
Brito2016	PRJNA217052	SRS476006	SRR2228254	SRS476006	saliva	non_industrial	Human	Yes
Brito2016	PRJNA217052	SRS476006	SRR2228254	SRS476006	saliva	non_industrial	Human	Yes
Brito2016	PRJNA217052	SRS476006	SRR2228254	SRS476006	saliva	non_industrial	Human	Yes
Brito2016	PRJNA217052	SRS476006	SRR2228254	SRS476006	saliva	non_industrial	Human	Yes
Brito2016	PRJNA217052	SRS476006	SRR2228254	SRS476006	saliva	non_industrial	Human	Yes
Brito2016	PRJNA217052	SRS476006	SRR2228254	SRS476006	saliva	non_industrial	Human	Yes
Brito2016	PRJNA217052	SRS476006	SRR2228254	SRS476006	saliva	non_industrial	Human	Yes
Brito2016	PRJNA217052	SRS476006	SRR2228254	SRS476006	saliva	non_industrial	Human	Yes
Brito2016	PRJNA217052	SRS476006	SRR2228254	SRS476006	saliva	non_industrial	Human	Yes
Brito2016	PRJNA217052	SRS476006	SRR2228254	SRS476006	saliva	non_industrial	Human	Yes
Brito2016	PRJNA217052	SRS476006	SRR2228254	SRS476006	saliva	non_industrial	Human	Yes
Brito2016	PRJNA217052	SRS476006	SRR2228254	SRS476006	saliva	non_industrial	Human	Yes
Brito2016	PRJNA217052	SRS476006	SRR2228254	SRS476006	saliva	non_industrial	Human	Yes
Brito2016	PRJNA217052	SRS476006	SRR2228254	SRS476006	saliva	non_industrial	Human	Yes
Brito2016	PRJNA217052	SRS476006	SRR2228254	SRS476006	saliva	non_industrial	Human	Yes
Brito2016	PRJNA217052	SRS476006	SRR2228254	SRS476006	saliva	non_industrial	Human	Yes
Brito2016	PRJNA217052	SRS476006	SRR2228254	SRS476006	saliva	non_industrial	Human	Yes
Brito2016	PRJNA217052	SRS476006	SRR2228254	SRS476006	saliva	non_industrial	Human	Yes
Brito2016	PRJNA217052	SRS476006	SRR2228254	SRS476006	saliva	non_industrial	Human	Yes
Brito2016	PRJNA217052	SRS476006	SRR2228442	SRS476006	saliva	non_industrial	Human	Yes
Brito2016	PRJNA217052	SRS476006	SRR2228442	SRS476006	saliva	non_industrial	Human	Yes
Brito2016	PRJNA217052	SRS476006	SRR2228442	SRS476006	saliva	non_industrial	Human	Yes
Brito2016	PRJNA217052	SRS476006	SRR2228442	SRS476006	saliva	non_industrial	Human	Yes
Brito2016	PRJNA217052	SRS476006	SRR2228442	SRS476006	saliva	non_industrial	Human	Yes
Brito2016	PRJNA217052	SRS476006	SRR2228442	SRS476006	saliva	non_industrial	Human	Yes
Brito2016	PRJNA217052	SRS476006	SRR2228442	SRS476006	saliva	non_industrial	Human	Yes
Brito2016	PRJNA217052	SRS476006	SRR2228442	SRS476006	saliva	non_industrial	Human	Yes
Brito2016	PRJNA217052	SRS476006	SRR2228442	SRS476006	saliva	non_industrial	Human	Yes
Brito2016	PRJNA217052	SRS476006	SRR2228442	SRS476006	saliva	non_industrial	Human	Yes
Brito2016	PRJNA217052	SRS476006	SRR2228442	SRS476006	saliva	non_industrial	Human	Yes
Brito2016	PRJNA217052	SRS476006	SRR2228442	SRS476006	saliva	non_industrial	Human	Yes
Brito2016	PRJNA217052	SRS476006	SRR2228442	SRS476006	saliva	non_industrial	Human	Yes
Brito2016	PRJNA217052	SRS476006	SRR2228442	SRS476006	saliva	non_industrial	Human	Yes
Brito2016	PRJNA217052	SRS476006	SRR2228442	SRS476006	saliva	non_industrial	Human	Yes
Brito2016	PRJNA217052	SRS476006	SRR2228442	SRS476006	saliva	non_industrial	Human	Yes
Brito2016	PRJNA217052	SRS476006	SRR2228442	SRS476006	saliva	non_industrial	Human	Yes
Brito2016	PRJNA217052	SRS476006	SRR2228442	SRS476006	saliva	non_industrial	Human	Yes
Brito2016	PRJNA217052	SRS476006	SRR2228442	SRS476006	saliva	non_industrial	Human	Yes
Brito2016	PRJNA217052	SRS476006	SRR2228442	SRS476006	saliva	non_industrial	Human	Yes
Brito2016	PRJNA217052	SRS476006	SRR2228442	SRS476006	saliva	non_industrial	Human	Yes
Brito2016	PRJNA217052	SRS476006	SRR2228442	SRS476006	saliva	non_industrial	Human	Yes
Brito2016	PRJNA217052	SRS476006	SRR2228509	SRS476006	saliva	non_industrial	Human	Yes
Brito2016	PRJNA217052	SRS476006	SRR2228509	SRS476006	saliva	non_industrial	Human	Yes
Brito2016	PRJNA217052	SRS476006	SRR2228509	SRS476006	saliva	non_industrial	Human	Yes
Brito2016	PRJNA217052	SRS476006	SRR2228509	SRS476006	saliva	non_industrial	Human	Yes
Brito2016	PRJNA217052	SRS476006	SRR2228509	SRS476006	saliva	non_industrial	Human	Yes
Brito2016	PRJNA217052	SRS476006	SRR2228509	SRS476006	saliva	non_industrial	Human	Yes
Brito2016	PRJNA217052	SRS476006	SRR2228509	SRS476006	saliva	non_industrial	Human	Yes
Brito2016	PRJNA217052	SRS476006	SRR2228509	SRS476006	saliva	non_industrial	Human	Yes
Brito2016	PRJNA217052	SRS476006	SRR2228509	SRS476006	saliva	non_industrial	Human	Yes
Brito2016	PRJNA217052	SRS476006	SRR2228509	SRS476006	saliva	non_industrial	Human	Yes
Brito2016	PRJNA217052	SRS476006	SRR2228509	SRS476006	saliva	non_industrial	Human	Yes
Brito2016	PRJNA217052	SRS476006	SRR2228509	SRS476006	saliva	non_industrial	Human	Yes
Brito2016	PRJNA217052	SRS476006	SRR2228509	SRS476006	saliva	non_industrial	Human	Yes
Brito2016	PRJNA217052	SRS476006	SRR2228509	SRS476006	saliva	non_industrial	Human	Yes
Brito2016	PRJNA217052	SRS476006	SRR2228509	SRS476006	saliva	non_industrial	Human	Yes
Brito2016	PRJNA217052	SRS476006	SRR2228509	SRS476006	saliva	non_industrial	Human	Yes
Brito2016	PRJNA217052	SRS476006	SRR2228509	SRS476006	saliva	non_industrial	Human	Yes
Brito2016	PRJNA217052	SRS476006	SRR2228509	SRS476006	saliva	non_industrial	Human	Yes
Brito2016	PRJNA217052	SRS476006	SRR2228509	SRS476006	saliva	non_industrial	Human	Yes
Brito2016	PRJNA217052	SRS476006	SRR2228509	SRS476006	saliva	non_industrial	Human	Yes
Brito2016	PRJNA217052	SRS476006	SRR2228509	SRS476006	saliva	non_industrial	Human	Yes
Brito2016	PRJNA217052	SRS476006	SRR2228509	SRS476006	saliva	non_industrial	Human	Yes
Brito2016	PRJNA217052	SRS476006	SRR2228558	SRS476006	saliva	non_industrial	Human	Yes
Brito2016	PRJNA217052	SRS476006	SRR2228558	SRS476006	saliva	non_industrial	Human	Yes
Brito2016	PRJNA217052	SRS476006	SRR2228558	SRS476006	saliva	non_industrial	Human	Yes
Brito2016	PRJNA217052	SRS476006	SRR2228558	SRS476006	saliva	non_industrial	Human	Yes
Brito2016	PRJNA217052	SRS476006	SRR2228558	SRS476006	saliva	non_industrial	Human	Yes
Brito2016	PRJNA217052	SRS476006	SRR2228558	SRS476006	saliva	non_industrial	Human	Yes
Brito2016	PRJNA217052	SRS476006	SRR2228558	SRS476006	saliva	non_industrial	Human	Yes
Brito2016	PRJNA217052	SRS476006	SRR2228558	SRS476006	saliva	non_industrial	Human	Yes
Brito2016	PRJNA217052	SRS476006	SRR2228558	SRS476006	saliva	non_industrial	Human	Yes
Brito2016	PRJNA217052	SRS476006	SRR2228558	SRS476006	saliva	non_industrial	Human	Yes
Brito2016	PRJNA217052	SRS476006	SRR2228558	SRS476006	saliva	non_industrial	Human	Yes
Brito2016	PRJNA217052	SRS476006	SRR2228558	SRS476006	saliva	non_industrial	Human	Yes
Brito2016	PRJNA217052	SRS476006	SRR2228558	SRS476006	saliva	non_industrial	Human	Yes
Brito2016	PRJNA217052	SRS476006	SRR2228558	SRS476006	saliva	non_industrial	Human	Yes
Brito2016	PRJNA217052	SRS476006	SRR2228558	SRS476006	saliva	non_industrial	Human	Yes
Brito2016	PRJNA217052	SRS476006	SRR2228558	SRS476006	saliva	non_industrial	Human	Yes
Brito2016	PRJNA217052	SRS476006	SRR2228558	SRS476006	saliva	non_industrial	Human	Yes
Brito2016	PRJNA217052	SRS476006	SRR2228558	SRS476006	saliva	non_industrial	Human	Yes
Brito2016	PRJNA217052	SRS476006	SRR2228558	SRS476006	saliva	non_industrial	Human	Yes
Brito2016	PRJNA217052	SRS476006	SRR2228558	SRS476006	saliva	non_industrial	Human	Yes
Brito2016	PRJNA217052	SRS476006	SRR2228558	SRS476006	saliva	non_industrial	Human	Yes
Brito2016	PRJNA217052	SRS476006	SRR2228558	SRS476006	saliva	non_industrial	Human	Yes
Brito2016	PRJNA217052	SRS476006	SRR2246838	SRS476006	saliva	non_industrial	Human	Yes
Brito2016	PRJNA217052	SRS476006	SRR2246838	SRS476006	saliva	non_industrial	Human	Yes
Brito2016	PRJNA217052	SRS476006	SRR2246838	SRS476006	saliva	non_industrial	Human	Yes
Brito2016	PRJNA217052	SRS476006	SRR2246838	SRS476006	saliva	non_industrial	Human	Yes
Brito2016	PRJNA217052	SRS476006	SRR2246838	SRS476006	saliva	non_industrial	Human	Yes
Brito2016	PRJNA217052	SRS476006	SRR2246838	SRS476006	saliva	non_industrial	Human	Yes
Brito2016	PRJNA217052	SRS476006	SRR2246838	SRS476006	saliva	non_industrial	Human	Yes
Brito2016	PRJNA217052	SRS476006	SRR2246838	SRS476006	saliva	non_industrial	Human	Yes
Brito2016	PRJNA217052	SRS476006	SRR2246838	SRS476006	saliva	non_industrial	Human	Yes
Brito2016	PRJNA217052	SRS476006	SRR2246838	SRS476006	saliva	non_industrial	Human	Yes
Brito2016	PRJNA217052	SRS476006	SRR2246838	SRS476006	saliva	non_industrial	Human	Yes
Brito2016	PRJNA217052	SRS476006	SRR2246838	SRS476006	saliva	non_industrial	Human	Yes
Brito2016	PRJNA217052	SRS476006	SRR2246838	SRS476006	saliva	non_industrial	Human	Yes
Brito2016	PRJNA217052	SRS476006	SRR2246838	SRS476006	saliva	non_industrial	Human	Yes
Brito2016	PRJNA217052	SRS476006	SRR2246838	SRS476006	saliva	non_industrial	Human	Yes
Brito2016	PRJNA217052	SRS476006	SRR2246838	SRS476006	saliva	non_industrial	Human	Yes
Brito2016	PRJNA217052	SRS476006	SRR2246838	SRS476006	saliva	non_industrial	Human	Yes
Brito2016	PRJNA217052	SRS476006	SRR2246838	SRS476006	saliva	non_industrial	Human	Yes
Brito2016	PRJNA217052	SRS476006	SRR2246838	SRS476006	saliva	non_industrial	Human	Yes
Brito2016	PRJNA217052	SRS476006	SRR2246838	SRS476006	saliva	non_industrial	Human	Yes
Brito2016	PRJNA217052	SRS476006	SRR2246838	SRS476006	saliva	non_industrial	Human	Yes
Brito2016	PRJNA217052	SRS476006	SRR2246838	SRS476006	saliva	non_industrial	Human	Yes
Brito2016	PRJNA217052	SRS476006	SRR2247819	SRS476006	saliva	non_industrial	Human	Yes
Brito2016	PRJNA217052	SRS476006	SRR2247819	SRS476006	saliva	non_industrial	Human	Yes
Brito2016	PRJNA217052	SRS476006	SRR2247819	SRS476006	saliva	non_industrial	Human	Yes
Brito2016	PRJNA217052	SRS476006	SRR2247819	SRS476006	saliva	non_industrial	Human	Yes
Brito2016	PRJNA217052	SRS476006	SRR2247819	SRS476006	saliva	non_industrial	Human	Yes
Brito2016	PRJNA217052	SRS476006	SRR2247819	SRS476006	saliva	non_industrial	Human	Yes
Brito2016	PRJNA217052	SRS476006	SRR2247819	SRS476006	saliva	non_industrial	Human	Yes
Brito2016	PRJNA217052	SRS476006	SRR2247819	SRS476006	saliva	non_industrial	Human	Yes
Brito2016	PRJNA217052	SRS476006	SRR2247819	SRS476006	saliva	non_industrial	Human	Yes
Brito2016	PRJNA217052	SRS476006	SRR2247819	SRS476006	saliva	non_industrial	Human	Yes
Brito2016	PRJNA217052	SRS476006	SRR2247819	SRS476006	saliva	non_industrial	Human	Yes
Brito2016	PRJNA217052	SRS476006	SRR2247819	SRS476006	saliva	non_industrial	Human	Yes
Brito2016	PRJNA217052	SRS476006	SRR2247819	SRS476006	saliva	non_industrial	Human	Yes
Brito2016	PRJNA217052	SRS476006	SRR2247819	SRS476006	saliva	non_industrial	Human	Yes
Brito2016	PRJNA217052	SRS476006	SRR2247819	SRS476006	saliva	non_industrial	Human	Yes
Brito2016	PRJNA217052	SRS476006	SRR2247819	SRS476006	saliva	non_industrial	Human	Yes
Brito2016	PRJNA217052	SRS476006	SRR2247819	SRS476006	saliva	non_industrial	Human	Yes
Brito2016	PRJNA217052	SRS476006	SRR2247819	SRS476006	saliva	non_industrial	Human	Yes
Brito2016	PRJNA217052	SRS476006	SRR2247819	SRS476006	saliva	non_industrial	Human	Yes
Brito2016	PRJNA217052	SRS476006	SRR2247819	SRS476006	saliva	non_industrial	Human	Yes
Brito2016	PRJNA217052	SRS476006	SRR2247819	SRS476006	saliva	non_industrial	Human	Yes
Brito2016	PRJNA217052	SRS476006	SRR2247819	SRS476006	saliva	non_industrial	Human	Yes
Brito2016	PRJNA217052	SRS476006	SRR2248229	SRS476006	saliva	non_industrial	Human	Yes
Brito2016	PRJNA217052	SRS476006	SRR2248229	SRS476006	saliva	non_industrial	Human	Yes
Brito2016	PRJNA217052	SRS476006	SRR2248229	SRS476006	saliva	non_industrial	Human	Yes
Brito2016	PRJNA217052	SRS476006	SRR2248229	SRS476006	saliva	non_industrial	Human	Yes
Brito2016	PRJNA217052	SRS476006	SRR2248229	SRS476006	saliva	non_industrial	Human	Yes
Brito2016	PRJNA217052	SRS476006	SRR2248229	SRS476006	saliva	non_industrial	Human	Yes
Brito2016	PRJNA217052	SRS476006	SRR2248229	SRS476006	saliva	non_industrial	Human	Yes
Brito2016	PRJNA217052	SRS476006	SRR2248229	SRS476006	saliva	non_industrial	Human	Yes
Brito2016	PRJNA217052	SRS476006	SRR2248229	SRS476006	saliva	non_industrial	Human	Yes
Brito2016	PRJNA217052	SRS476006	SRR2248229	SRS476006	saliva	non_industrial	Human	Yes
Brito2016	PRJNA217052	SRS476006	SRR2248229	SRS476006	saliva	non_industrial	Human	Yes
Brito2016	PRJNA217052	SRS476006	SRR2248229	SRS476006	saliva	non_industrial	Human	Yes
Brito2016	PRJNA217052	SRS476006	SRR2248229	SRS476006	saliva	non_industrial	Human	Yes
Brito2016	PRJNA217052	SRS476006	SRR2248229	SRS476006	saliva	non_industrial	Human	Yes
Brito2016	PRJNA217052	SRS476006	SRR2248229	SRS476006	saliva	non_industrial	Human	Yes
Brito2016	PRJNA217052	SRS476006	SRR2248229	SRS476006	saliva	non_industrial	Human	Yes
Brito2016	PRJNA217052	SRS476006	SRR2248229	SRS476006	saliva	non_industrial	Human	Yes
Brito2016	PRJNA217052	SRS476006	SRR2248229	SRS476006	saliva	non_industrial	Human	Yes
Brito2016	PRJNA217052	SRS476006	SRR2248229	SRS476006	saliva	non_industrial	Human	Yes
Brito2016	PRJNA217052	SRS476006	SRR2248229	SRS476006	saliva	non_industrial	Human	Yes
Brito2016	PRJNA217052	SRS476006	SRR2248229	SRS476006	saliva	non_industrial	Human	Yes
Brito2016	PRJNA217052	SRS476006	SRR2248229	SRS476006	saliva	non_industrial	Human	Yes
Brito2016	PRJNA217052	SRS476006	SRR2250355	SRS476006	saliva	non_industrial	Human	Yes
Brito2016	PRJNA217052	SRS476006	SRR2250355	SRS476006	saliva	non_industrial	Human	Yes
Brito2016	PRJNA217052	SRS476006	SRR2250355	SRS476006	saliva	non_industrial	Human	Yes
Brito2016	PRJNA217052	SRS476006	SRR2250355	SRS476006	saliva	non_industrial	Human	Yes
Brito2016	PRJNA217052	SRS476006	SRR2250355	SRS476006	saliva	non_industrial	Human	Yes
Brito2016	PRJNA217052	SRS476006	SRR2250355	SRS476006	saliva	non_industrial	Human	Yes
Brito2016	PRJNA217052	SRS476006	SRR2250355	SRS476006	saliva	non_industrial	Human	Yes
Brito2016	PRJNA217052	SRS476006	SRR2250355	SRS476006	saliva	non_industrial	Human	Yes
Brito2016	PRJNA217052	SRS476006	SRR2250355	SRS476006	saliva	non_industrial	Human	Yes
Brito2016	PRJNA217052	SRS476006	SRR2250355	SRS476006	saliva	non_industrial	Human	Yes
Brito2016	PRJNA217052	SRS476006	SRR2250355	SRS476006	saliva	non_industrial	Human	Yes
Brito2016	PRJNA217052	SRS476006	SRR2250355	SRS476006	saliva	non_industrial	Human	Yes
Brito2016	PRJNA217052	SRS476006	SRR2250355	SRS476006	saliva	non_industrial	Human	Yes
Brito2016	PRJNA217052	SRS476006	SRR2250355	SRS476006	saliva	non_industrial	Human	Yes
Brito2016	PRJNA217052	SRS476006	SRR2250355	SRS476006	saliva	non_industrial	Human	Yes
Brito2016	PRJNA217052	SRS476006	SRR2250355	SRS476006	saliva	non_industrial	Human	Yes
Brito2016	PRJNA217052	SRS476006	SRR2250355	SRS476006	saliva	non_industrial	Human	Yes
Brito2016	PRJNA217052	SRS476006	SRR2250355	SRS476006	saliva	non_industrial	Human	Yes
Brito2016	PRJNA217052	SRS476006	SRR2250355	SRS476006	saliva	non_industrial	Human	Yes
Brito2016	PRJNA217052	SRS476006	SRR2250355	SRS476006	saliva	non_industrial	Human	Yes
Brito2016	PRJNA217052	SRS476006	SRR2250355	SRS476006	saliva	non_industrial	Human	Yes
Brito2016	PRJNA217052	SRS476006	SRR2250355	SRS476006	saliva	non_industrial	Human	Yes
Brito2016	PRJNA217052	SRS476006	SRR2250474	SRS476006	saliva	non_industrial	Human	Yes
Brito2016	PRJNA217052	SRS476006	SRR2250474	SRS476006	saliva	non_industrial	Human	Yes
Brito2016	PRJNA217052	SRS476006	SRR2250474	SRS476006	saliva	non_industrial	Human	Yes
Brito2016	PRJNA217052	SRS476006	SRR2250474	SRS476006	saliva	non_industrial	Human	Yes
Brito2016	PRJNA217052	SRS476006	SRR2250474	SRS476006	saliva	non_industrial	Human	Yes
Brito2016	PRJNA217052	SRS476006	SRR2250474	SRS476006	saliva	non_industrial	Human	Yes
Brito2016	PRJNA217052	SRS476006	SRR2250474	SRS476006	saliva	non_industrial	Human	Yes
Brito2016	PRJNA217052	SRS476006	SRR2250474	SRS476006	saliva	non_industrial	Human	Yes
Brito2016	PRJNA217052	SRS476006	SRR2250474	SRS476006	saliva	non_industrial	Human	Yes
Brito2016	PRJNA217052	SRS476006	SRR2250474	SRS476006	saliva	non_industrial	Human	Yes
Brito2016	PRJNA217052	SRS476006	SRR2250474	SRS476006	saliva	non_industrial	Human	Yes
Brito2016	PRJNA217052	SRS476006	SRR2250474	SRS476006	saliva	non_industrial	Human	Yes
Brito2016	PRJNA217052	SRS476006	SRR2250474	SRS476006	saliva	non_industrial	Human	Yes
Brito2016	PRJNA217052	SRS476006	SRR2250474	SRS476006	saliva	non_industrial	Human	Yes
Brito2016	PRJNA217052	SRS476006	SRR2250474	SRS476006	saliva	non_industrial	Human	Yes
Brito2016	PRJNA217052	SRS476006	SRR2250474	SRS476006	saliva	non_industrial	Human	Yes
Brito2016	PRJNA217052	SRS476006	SRR2250474	SRS476006	saliva	non_industrial	Human	Yes
Brito2016	PRJNA217052	SRS476006	SRR2250474	SRS476006	saliva	non_industrial	Human	Yes
Brito2016	PRJNA217052	SRS476006	SRR2250474	SRS476006	saliva	non_industrial	Human	Yes
Brito2016	PRJNA217052	SRS476006	SRR2250474	SRS476006	saliva	non_industrial	Human	Yes
Brito2016	PRJNA217052	SRS476006	SRR2250474	SRS476006	saliva	non_industrial	Human	Yes
Brito2016	PRJNA217052	SRS476006	SRR2250474	SRS476006	saliva	non_industrial	Human	Yes
Brito2016	PRJNA217052	SRS476006	SRR2251627	SRS476006	saliva	non_industrial	Human	Yes
Brito2016	PRJNA217052	SRS476006	SRR2251627	SRS476006	saliva	non_industrial	Human	Yes
Brito2016	PRJNA217052	SRS476006	SRR2251627	SRS476006	saliva	non_industrial	Human	Yes
Brito2016	PRJNA217052	SRS476006	SRR2251627	SRS476006	saliva	non_industrial	Human	Yes
Brito2016	PRJNA217052	SRS476006	SRR2251627	SRS476006	saliva	non_industrial	Human	Yes
Brito2016	PRJNA217052	SRS476006	SRR2251627	SRS476006	saliva	non_industrial	Human	Yes
Brito2016	PRJNA217052	SRS476006	SRR2251627	SRS476006	saliva	non_industrial	Human	Yes
Brito2016	PRJNA217052	SRS476006	SRR2251627	SRS476006	saliva	non_industrial	Human	Yes
Brito2016	PRJNA217052	SRS476006	SRR2251627	SRS476006	saliva	non_industrial	Human	Yes
Brito2016	PRJNA217052	SRS476006	SRR2251627	SRS476006	saliva	non_industrial	Human	Yes
Brito2016	PRJNA217052	SRS476006	SRR2251627	SRS476006	saliva	non_industrial	Human	Yes
Brito2016	PRJNA217052	SRS476006	SRR2251627	SRS476006	saliva	non_industrial	Human	Yes
Brito2016	PRJNA217052	SRS476006	SRR2251627	SRS476006	saliva	non_industrial	Human	Yes
Brito2016	PRJNA217052	SRS476006	SRR2251627	SRS476006	saliva	non_industrial	Human	Yes
Brito2016	PRJNA217052	SRS476006	SRR2251627	SRS476006	saliva	non_industrial	Human	Yes
Brito2016	PRJNA217052	SRS476006	SRR2251627	SRS476006	saliva	non_industrial	Human	Yes
Brito2016	PRJNA217052	SRS476006	SRR2251627	SRS476006	saliva	non_industrial	Human	Yes
Brito2016	PRJNA217052	SRS476006	SRR2251627	SRS476006	saliva	non_industrial	Human	Yes
Brito2016	PRJNA217052	SRS476006	SRR2251627	SRS476006	saliva	non_industrial	Human	Yes
Brito2016	PRJNA217052	SRS476006	SRR2251627	SRS476006	saliva	non_industrial	Human	Yes
Brito2016	PRJNA217052	SRS476006	SRR2251627	SRS476006	saliva	non_industrial	Human	Yes
Brito2016	PRJNA217052	SRS476006	SRR2251627	SRS476006	saliva	non_industrial	Human	Yes
Brito2016	PRJNA217052	SRS476007	SRR2228310	SRS476007	saliva	non_industrial	Human	Yes
Brito2016	PRJNA217052	SRS476007	SRR2228310	SRS476007	saliva	non_industrial	Human	Yes
Brito2016	PRJNA217052	SRS476007	SRR2228310	SRS476007	saliva	non_industrial	Human	Yes
Brito2016	PRJNA217052	SRS476007	SRR2228310	SRS476007	saliva	non_industrial	Human	Yes
Brito2016	PRJNA217052	SRS476007	SRR2228310	SRS476007	saliva	non_industrial	Human	Yes
Brito2016	PRJNA217052	SRS476007	SRR2228310	SRS476007	saliva	non_industrial	Human	Yes
Brito2016	PRJNA217052	SRS476007	SRR2228310	SRS476007	saliva	non_industrial	Human	Yes
Brito2016	PRJNA217052	SRS476007	SRR2228310	SRS476007	saliva	non_industrial	Human	Yes
Brito2016	PRJNA217052	SRS476007	SRR2228310	SRS476007	saliva	non_industrial	Human	Yes
Brito2016	PRJNA217052	SRS476007	SRR2228310	SRS476007	saliva	non_industrial	Human	Yes
Brito2016	PRJNA217052	SRS476007	SRR2228310	SRS476007	saliva	non_industrial	Human	Yes
Brito2016	PRJNA217052	SRS476007	SRR2228310	SRS476007	saliva	non_industrial	Human	Yes
Brito2016	PRJNA217052	SRS476007	SRR2228310	SRS476007	saliva	non_industrial	Human	Yes
Brito2016	PRJNA217052	SRS476007	SRR2228387	SRS476007	saliva	non_industrial	Human	Yes
Brito2016	PRJNA217052	SRS476007	SRR2228387	SRS476007	saliva	non_industrial	Human	Yes
Brito2016	PRJNA217052	SRS476007	SRR2228387	SRS476007	saliva	non_industrial	Human	Yes
Brito2016	PRJNA217052	SRS476007	SRR2228387	SRS476007	saliva	non_industrial	Human	Yes
Brito2016	PRJNA217052	SRS476007	SRR2228387	SRS476007	saliva	non_industrial	Human	Yes
Brito2016	PRJNA217052	SRS476007	SRR2228387	SRS476007	saliva	non_industrial	Human	Yes
Brito2016	PRJNA217052	SRS476007	SRR2228387	SRS476007	saliva	non_industrial	Human	Yes
Brito2016	PRJNA217052	SRS476007	SRR2228387	SRS476007	saliva	non_industrial	Human	Yes
Brito2016	PRJNA217052	SRS476007	SRR2228387	SRS476007	saliva	non_industrial	Human	Yes
Brito2016	PRJNA217052	SRS476007	SRR2228387	SRS476007	saliva	non_industrial	Human	Yes
Brito2016	PRJNA217052	SRS476007	SRR2228387	SRS476007	saliva	non_industrial	Human	Yes
Brito2016	PRJNA217052	SRS476007	SRR2228387	SRS476007	saliva	non_industrial	Human	Yes
Brito2016	PRJNA217052	SRS476007	SRR2228387	SRS476007	saliva	non_industrial	Human	Yes
Brito2016	PRJNA217052	SRS476007	SRR2228413	SRS476007	saliva	non_industrial	Human	Yes
Brito2016	PRJNA217052	SRS476007	SRR2228413	SRS476007	saliva	non_industrial	Human	Yes
Brito2016	PRJNA217052	SRS476007	SRR2228413	SRS476007	saliva	non_industrial	Human	Yes
Brito2016	PRJNA217052	SRS476007	SRR2228413	SRS476007	saliva	non_industrial	Human	Yes
Brito2016	PRJNA217052	SRS476007	SRR2228413	SRS476007	saliva	non_industrial	Human	Yes
Brito2016	PRJNA217052	SRS476007	SRR2228413	SRS476007	saliva	non_industrial	Human	Yes
Brito2016	PRJNA217052	SRS476007	SRR2228413	SRS476007	saliva	non_industrial	Human	Yes
Brito2016	PRJNA217052	SRS476007	SRR2228413	SRS476007	saliva	non_industrial	Human	Yes
Brito2016	PRJNA217052	SRS476007	SRR2228413	SRS476007	saliva	non_industrial	Human	Yes
Brito2016	PRJNA217052	SRS476007	SRR2228413	SRS476007	saliva	non_industrial	Human	Yes
Brito2016	PRJNA217052	SRS476007	SRR2228413	SRS476007	saliva	non_industrial	Human	Yes
Brito2016	PRJNA217052	SRS476007	SRR2228413	SRS476007	saliva	non_industrial	Human	Yes
Brito2016	PRJNA217052	SRS476007	SRR2228413	SRS476007	saliva	non_industrial	Human	Yes
Brito2016	PRJNA217052	SRS476007	SRR2236704	SRS476007	saliva	non_industrial	Human	Yes
Brito2016	PRJNA217052	SRS476007	SRR2236704	SRS476007	saliva	non_industrial	Human	Yes
Brito2016	PRJNA217052	SRS476007	SRR2236704	SRS476007	saliva	non_industrial	Human	Yes
Brito2016	PRJNA217052	SRS476007	SRR2236704	SRS476007	saliva	non_industrial	Human	Yes
Brito2016	PRJNA217052	SRS476007	SRR2236704	SRS476007	saliva	non_industrial	Human	Yes
Brito2016	PRJNA217052	SRS476007	SRR2236704	SRS476007	saliva	non_industrial	Human	Yes
Brito2016	PRJNA217052	SRS476007	SRR2236704	SRS476007	saliva	non_industrial	Human	Yes
Brito2016	PRJNA217052	SRS476007	SRR2236704	SRS476007	saliva	non_industrial	Human	Yes
Brito2016	PRJNA217052	SRS476007	SRR2236704	SRS476007	saliva	non_industrial	Human	Yes
Brito2016	PRJNA217052	SRS476007	SRR2236704	SRS476007	saliva	non_industrial	Human	Yes
Brito2016	PRJNA217052	SRS476007	SRR2236704	SRS476007	saliva	non_industrial	Human	Yes
Brito2016	PRJNA217052	SRS476007	SRR2236704	SRS476007	saliva	non_industrial	Human	Yes
Brito2016	PRJNA217052	SRS476007	SRR2236704	SRS476007	saliva	non_industrial	Human	Yes
Brito2016	PRJNA217052	SRS476007	SRR2237700	SRS476007	saliva	non_industrial	Human	Yes
Brito2016	PRJNA217052	SRS476007	SRR2237700	SRS476007	saliva	non_industrial	Human	Yes
Brito2016	PRJNA217052	SRS476007	SRR2237700	SRS476007	saliva	non_industrial	Human	Yes
Brito2016	PRJNA217052	SRS476007	SRR2237700	SRS476007	saliva	non_industrial	Human	Yes
Brito2016	PRJNA217052	SRS476007	SRR2237700	SRS476007	saliva	non_industrial	Human	Yes
Brito2016	PRJNA217052	SRS476007	SRR2237700	SRS476007	saliva	non_industrial	Human	Yes
Brito2016	PRJNA217052	SRS476007	SRR2237700	SRS476007	saliva	non_industrial	Human	Yes
Brito2016	PRJNA217052	SRS476007	SRR2237700	SRS476007	saliva	non_industrial	Human	Yes
Brito2016	PRJNA217052	SRS476007	SRR2237700	SRS476007	saliva	non_industrial	Human	Yes
Brito2016	PRJNA217052	SRS476007	SRR2237700	SRS476007	saliva	non_industrial	Human	Yes
Brito2016	PRJNA217052	SRS476007	SRR2237700	SRS476007	saliva	non_industrial	Human	Yes
Brito2016	PRJNA217052	SRS476007	SRR2237700	SRS476007	saliva	non_industrial	Human	Yes
Brito2016	PRJNA217052	SRS476007	SRR2237700	SRS476007	saliva	non_industrial	Human	Yes
Brito2016	PRJNA217052	SRS476007	SRR2243482	SRS476007	saliva	non_industrial	Human	Yes
Brito2016	PRJNA217052	SRS476007	SRR2243482	SRS476007	saliva	non_industrial	Human	Yes
Brito2016	PRJNA217052	SRS476007	SRR2243482	SRS476007	saliva	non_industrial	Human	Yes
Brito2016	PRJNA217052	SRS476007	SRR2243482	SRS476007	saliva	non_industrial	Human	Yes
Brito2016	PRJNA217052	SRS476007	SRR2243482	SRS476007	saliva	non_industrial	Human	Yes
Brito2016	PRJNA217052	SRS476007	SRR2243482	SRS476007	saliva	non_industrial	Human	Yes
Brito2016	PRJNA217052	SRS476007	SRR2243482	SRS476007	saliva	non_industrial	Human	Yes
Brito2016	PRJNA217052	SRS476007	SRR2243482	SRS476007	saliva	non_industrial	Human	Yes
Brito2016	PRJNA217052	SRS476007	SRR2243482	SRS476007	saliva	non_industrial	Human	Yes
Brito2016	PRJNA217052	SRS476007	SRR2243482	SRS476007	saliva	non_industrial	Human	Yes
Brito2016	PRJNA217052	SRS476007	SRR2243482	SRS476007	saliva	non_industrial	Human	Yes
Brito2016	PRJNA217052	SRS476007	SRR2243482	SRS476007	saliva	non_industrial	Human	Yes
Brito2016	PRJNA217052	SRS476007	SRR2243482	SRS476007	saliva	non_industrial	Human	Yes
Brito2016	PRJNA217052	SRS476007	SRR2243652	SRS476007	saliva	non_industrial	Human	Yes
Brito2016	PRJNA217052	SRS476007	SRR2243652	SRS476007	saliva	non_industrial	Human	Yes
Brito2016	PRJNA217052	SRS476007	SRR2243652	SRS476007	saliva	non_industrial	Human	Yes
Brito2016	PRJNA217052	SRS476007	SRR2243652	SRS476007	saliva	non_industrial	Human	Yes
Brito2016	PRJNA217052	SRS476007	SRR2243652	SRS476007	saliva	non_industrial	Human	Yes
Brito2016	PRJNA217052	SRS476007	SRR2243652	SRS476007	saliva	non_industrial	Human	Yes
Brito2016	PRJNA217052	SRS476007	SRR2243652	SRS476007	saliva	non_industrial	Human	Yes
Brito2016	PRJNA217052	SRS476007	SRR2243652	SRS476007	saliva	non_industrial	Human	Yes
Brito2016	PRJNA217052	SRS476007	SRR2243652	SRS476007	saliva	non_industrial	Human	Yes
Brito2016	PRJNA217052	SRS476007	SRR2243652	SRS476007	saliva	non_industrial	Human	Yes
Brito2016	PRJNA217052	SRS476007	SRR2243652	SRS476007	saliva	non_industrial	Human	Yes
Brito2016	PRJNA217052	SRS476007	SRR2243652	SRS476007	saliva	non_industrial	Human	Yes
Brito2016	PRJNA217052	SRS476007	SRR2243652	SRS476007	saliva	non_industrial	Human	Yes
Brito2016	PRJNA217052	SRS476007	SRR2243693	SRS476007	saliva	non_industrial	Human	Yes
Brito2016	PRJNA217052	SRS476007	SRR2243693	SRS476007	saliva	non_industrial	Human	Yes
Brito2016	PRJNA217052	SRS476007	SRR2243693	SRS476007	saliva	non_industrial	Human	Yes
Brito2016	PRJNA217052	SRS476007	SRR2243693	SRS476007	saliva	non_industrial	Human	Yes
Brito2016	PRJNA217052	SRS476007	SRR2243693	SRS476007	saliva	non_industrial	Human	Yes
Brito2016	PRJNA217052	SRS476007	SRR2243693	SRS476007	saliva	non_industrial	Human	Yes
Brito2016	PRJNA217052	SRS476007	SRR2243693	SRS476007	saliva	non_industrial	Human	Yes
Brito2016	PRJNA217052	SRS476007	SRR2243693	SRS476007	saliva	non_industrial	Human	Yes
Brito2016	PRJNA217052	SRS476007	SRR2243693	SRS476007	saliva	non_industrial	Human	Yes
Brito2016	PRJNA217052	SRS476007	SRR2243693	SRS476007	saliva	non_industrial	Human	Yes
Brito2016	PRJNA217052	SRS476007	SRR2243693	SRS476007	saliva	non_industrial	Human	Yes
Brito2016	PRJNA217052	SRS476007	SRR2243693	SRS476007	saliva	non_industrial	Human	Yes
Brito2016	PRJNA217052	SRS476007	SRR2243693	SRS476007	saliva	non_industrial	Human	Yes
Brito2016	PRJNA217052	SRS476007	SRR2243926	SRS476007	saliva	non_industrial	Human	Yes
Brito2016	PRJNA217052	SRS476007	SRR2243926	SRS476007	saliva	non_industrial	Human	Yes
Brito2016	PRJNA217052	SRS476007	SRR2243926	SRS476007	saliva	non_industrial	Human	Yes
Brito2016	PRJNA217052	SRS476007	SRR2243926	SRS476007	saliva	non_industrial	Human	Yes
Brito2016	PRJNA217052	SRS476007	SRR2243926	SRS476007	saliva	non_industrial	Human	Yes
Brito2016	PRJNA217052	SRS476007	SRR2243926	SRS476007	saliva	non_industrial	Human	Yes
Brito2016	PRJNA217052	SRS476007	SRR2243926	SRS476007	saliva	non_industrial	Human	Yes
Brito2016	PRJNA217052	SRS476007	SRR2243926	SRS476007	saliva	non_industrial	Human	Yes
Brito2016	PRJNA217052	SRS476007	SRR2243926	SRS476007	saliva	non_industrial	Human	Yes
Brito2016	PRJNA217052	SRS476007	SRR2243926	SRS476007	saliva	non_industrial	Human	Yes
Brito2016	PRJNA217052	SRS476007	SRR2243926	SRS476007	saliva	non_industrial	Human	Yes
Brito2016	PRJNA217052	SRS476007	SRR2243926	SRS476007	saliva	non_industrial	Human	Yes
Brito2016	PRJNA217052	SRS476007	SRR2243926	SRS476007	saliva	non_industrial	Human	Yes
Brito2016	PRJNA217052	SRS476007	SRR2243945	SRS476007	saliva	non_industrial	Human	Yes
Brito2016	PRJNA217052	SRS476007	SRR2243945	SRS476007	saliva	non_industrial	Human	Yes
Brito2016	PRJNA217052	SRS476007	SRR2243945	SRS476007	saliva	non_industrial	Human	Yes
Brito2016	PRJNA217052	SRS476007	SRR2243945	SRS476007	saliva	non_industrial	Human	Yes
Brito2016	PRJNA217052	SRS476007	SRR2243945	SRS476007	saliva	non_industrial	Human	Yes
Brito2016	PRJNA217052	SRS476007	SRR2243945	SRS476007	saliva	non_industrial	Human	Yes
Brito2016	PRJNA217052	SRS476007	SRR2243945	SRS476007	saliva	non_industrial	Human	Yes
Brito2016	PRJNA217052	SRS476007	SRR2243945	SRS476007	saliva	non_industrial	Human	Yes
Brito2016	PRJNA217052	SRS476007	SRR2243945	SRS476007	saliva	non_industrial	Human	Yes
Brito2016	PRJNA217052	SRS476007	SRR2243945	SRS476007	saliva	non_industrial	Human	Yes
Brito2016	PRJNA217052	SRS476007	SRR2243945	SRS476007	saliva	non_industrial	Human	Yes
Brito2016	PRJNA217052	SRS476007	SRR2243945	SRS476007	saliva	non_industrial	Human	Yes
Brito2016	PRJNA217052	SRS476007	SRR2243945	SRS476007	saliva	non_industrial	Human	Yes
Brito2016	PRJNA217052	SRS476007	SRR2244416	SRS476007	saliva	non_industrial	Human	Yes
Brito2016	PRJNA217052	SRS476007	SRR2244416	SRS476007	saliva	non_industrial	Human	Yes
Brito2016	PRJNA217052	SRS476007	SRR2244416	SRS476007	saliva	non_industrial	Human	Yes
Brito2016	PRJNA217052	SRS476007	SRR2244416	SRS476007	saliva	non_industrial	Human	Yes
Brito2016	PRJNA217052	SRS476007	SRR2244416	SRS476007	saliva	non_industrial	Human	Yes
Brito2016	PRJNA217052	SRS476007	SRR2244416	SRS476007	saliva	non_industrial	Human	Yes
Brito2016	PRJNA217052	SRS476007	SRR2244416	SRS476007	saliva	non_industrial	Human	Yes
Brito2016	PRJNA217052	SRS476007	SRR2244416	SRS476007	saliva	non_industrial	Human	Yes
Brito2016	PRJNA217052	SRS476007	SRR2244416	SRS476007	saliva	non_industrial	Human	Yes
Brito2016	PRJNA217052	SRS476007	SRR2244416	SRS476007	saliva	non_industrial	Human	Yes
Brito2016	PRJNA217052	SRS476007	SRR2244416	SRS476007	saliva	non_industrial	Human	Yes
Brito2016	PRJNA217052	SRS476007	SRR2244416	SRS476007	saliva	non_industrial	Human	Yes
Brito2016	PRJNA217052	SRS476007	SRR2244416	SRS476007	saliva	non_industrial	Human	Yes
Brito2016	PRJNA217052	SRS476007	SRR2244836	SRS476007	saliva	non_industrial	Human	Yes
Brito2016	PRJNA217052	SRS476007	SRR2244836	SRS476007	saliva	non_industrial	Human	Yes
Brito2016	PRJNA217052	SRS476007	SRR2244836	SRS476007	saliva	non_industrial	Human	Yes
Brito2016	PRJNA217052	SRS476007	SRR2244836	SRS476007	saliva	non_industrial	Human	Yes
Brito2016	PRJNA217052	SRS476007	SRR2244836	SRS476007	saliva	non_industrial	Human	Yes
Brito2016	PRJNA217052	SRS476007	SRR2244836	SRS476007	saliva	non_industrial	Human	Yes
Brito2016	PRJNA217052	SRS476007	SRR2244836	SRS476007	saliva	non_industrial	Human	Yes
Brito2016	PRJNA217052	SRS476007	SRR2244836	SRS476007	saliva	non_industrial	Human	Yes
Brito2016	PRJNA217052	SRS476007	SRR2244836	SRS476007	saliva	non_industrial	Human	Yes
Brito2016	PRJNA217052	SRS476007	SRR2244836	SRS476007	saliva	non_industrial	Human	Yes
Brito2016	PRJNA217052	SRS476007	SRR2244836	SRS476007	saliva	non_industrial	Human	Yes
Brito2016	PRJNA217052	SRS476007	SRR2244836	SRS476007	saliva	non_industrial	Human	Yes
Brito2016	PRJNA217052	SRS476007	SRR2244836	SRS476007	saliva	non_industrial	Human	Yes
Brito2016	PRJNA217052	SRS476007	SRR2245762	SRS476007	saliva	non_industrial	Human	Yes
Brito2016	PRJNA217052	SRS476007	SRR2245762	SRS476007	saliva	non_industrial	Human	Yes
Brito2016	PRJNA217052	SRS476007	SRR2245762	SRS476007	saliva	non_industrial	Human	Yes
Brito2016	PRJNA217052	SRS476007	SRR2245762	SRS476007	saliva	non_industrial	Human	Yes
Brito2016	PRJNA217052	SRS476007	SRR2245762	SRS476007	saliva	non_industrial	Human	Yes
Brito2016	PRJNA217052	SRS476007	SRR2245762	SRS476007	saliva	non_industrial	Human	Yes
Brito2016	PRJNA217052	SRS476007	SRR2245762	SRS476007	saliva	non_industrial	Human	Yes
Brito2016	PRJNA217052	SRS476007	SRR2245762	SRS476007	saliva	non_industrial	Human	Yes
Brito2016	PRJNA217052	SRS476007	SRR2245762	SRS476007	saliva	non_industrial	Human	Yes
Brito2016	PRJNA217052	SRS476007	SRR2245762	SRS476007	saliva	non_industrial	Human	Yes
Brito2016	PRJNA217052	SRS476007	SRR2245762	SRS476007	saliva	non_industrial	Human	Yes
Brito2016	PRJNA217052	SRS476007	SRR2245762	SRS476007	saliva	non_industrial	Human	Yes
Brito2016	PRJNA217052	SRS476007	SRR2245762	SRS476007	saliva	non_industrial	Human	Yes
Brito2016	PRJNA217052	SRS476008	SRR2224207	SRS476008	saliva	non_industrial	Human	Yes
Brito2016	PRJNA217052	SRS476008	SRR2224207	SRS476008	saliva	non_industrial	Human	Yes
Brito2016	PRJNA217052	SRS476008	SRR2224207	SRS476008	saliva	non_industrial	Human	Yes
Brito2016	PRJNA217052	SRS476008	SRR2224207	SRS476008	saliva	non_industrial	Human	Yes
Brito2016	PRJNA217052	SRS476008	SRR2224207	SRS476008	saliva	non_industrial	Human	Yes
Brito2016	PRJNA217052	SRS476008	SRR2224207	SRS476008	saliva	non_industrial	Human	Yes
Brito2016	PRJNA217052	SRS476008	SRR2224207	SRS476008	saliva	non_industrial	Human	Yes
Brito2016	PRJNA217052	SRS476008	SRR2224207	SRS476008	saliva	non_industrial	Human	Yes
Brito2016	PRJNA217052	SRS476008	SRR2224207	SRS476008	saliva	non_industrial	Human	Yes
Brito2016	PRJNA217052	SRS476008	SRR2224207	SRS476008	saliva	non_industrial	Human	Yes
Brito2016	PRJNA217052	SRS476008	SRR2224207	SRS476008	saliva	non_industrial	Human	Yes
Brito2016	PRJNA217052	SRS476008	SRR2224207	SRS476008	saliva	non_industrial	Human	Yes
Brito2016	PRJNA217052	SRS476008	SRR2224207	SRS476008	saliva	non_industrial	Human	Yes
Brito2016	PRJNA217052	SRS476008	SRR2224207	SRS476008	saliva	non_industrial	Human	Yes
Brito2016	PRJNA217052	SRS476008	SRR2224207	SRS476008	saliva	non_industrial	Human	Yes
Brito2016	PRJNA217052	SRS476008	SRR2224207	SRS476008	saliva	non_industrial	Human	Yes
Brito2016	PRJNA217052	SRS476008	SRR2224207	SRS476008	saliva	non_industrial	Human	Yes
Brito2016	PRJNA217052	SRS476008	SRR2224207	SRS476008	saliva	non_industrial	Human	Yes
Brito2016	PRJNA217052	SRS476008	SRR2224207	SRS476008	saliva	non_industrial	Human	Yes
Brito2016	PRJNA217052	SRS476008	SRR2224207	SRS476008	saliva	non_industrial	Human	Yes
Brito2016	PRJNA217052	SRS476008	SRR2224207	SRS476008	saliva	non_industrial	Human	Yes
Brito2016	PRJNA217052	SRS476008	SRR2224207	SRS476008	saliva	non_industrial	Human	Yes
Brito2016	PRJNA217052	SRS476008	SRR2224428	SRS476008	saliva	non_industrial	Human	Yes
Brito2016	PRJNA217052	SRS476008	SRR2224428	SRS476008	saliva	non_industrial	Human	Yes
Brito2016	PRJNA217052	SRS476008	SRR2224428	SRS476008	saliva	non_industrial	Human	Yes
Brito2016	PRJNA217052	SRS476008	SRR2224428	SRS476008	saliva	non_industrial	Human	Yes
Brito2016	PRJNA217052	SRS476008	SRR2224428	SRS476008	saliva	non_industrial	Human	Yes
Brito2016	PRJNA217052	SRS476008	SRR2224428	SRS476008	saliva	non_industrial	Human	Yes
Brito2016	PRJNA217052	SRS476008	SRR2224428	SRS476008	saliva	non_industrial	Human	Yes
Brito2016	PRJNA217052	SRS476008	SRR2224428	SRS476008	saliva	non_industrial	Human	Yes
Brito2016	PRJNA217052	SRS476008	SRR2224428	SRS476008	saliva	non_industrial	Human	Yes
Brito2016	PRJNA217052	SRS476008	SRR2224428	SRS476008	saliva	non_industrial	Human	Yes
Brito2016	PRJNA217052	SRS476008	SRR2224428	SRS476008	saliva	non_industrial	Human	Yes
Brito2016	PRJNA217052	SRS476008	SRR2224428	SRS476008	saliva	non_industrial	Human	Yes
Brito2016	PRJNA217052	SRS476008	SRR2224428	SRS476008	saliva	non_industrial	Human	Yes
Brito2016	PRJNA217052	SRS476008	SRR2224428	SRS476008	saliva	non_industrial	Human	Yes
Brito2016	PRJNA217052	SRS476008	SRR2224428	SRS476008	saliva	non_industrial	Human	Yes
Brito2016	PRJNA217052	SRS476008	SRR2224428	SRS476008	saliva	non_industrial	Human	Yes
Brito2016	PRJNA217052	SRS476008	SRR2224428	SRS476008	saliva	non_industrial	Human	Yes
Brito2016	PRJNA217052	SRS476008	SRR2224428	SRS476008	saliva	non_industrial	Human	Yes
Brito2016	PRJNA217052	SRS476008	SRR2224428	SRS476008	saliva	non_industrial	Human	Yes
Brito2016	PRJNA217052	SRS476008	SRR2224428	SRS476008	saliva	non_industrial	Human	Yes
Brito2016	PRJNA217052	SRS476008	SRR2224428	SRS476008	saliva	non_industrial	Human	Yes
Brito2016	PRJNA217052	SRS476008	SRR2224428	SRS476008	saliva	non_industrial	Human	Yes
Brito2016	PRJNA217052	SRS476008	SRR2224434	SRS476008	saliva	non_industrial	Human	Yes
Brito2016	PRJNA217052	SRS476008	SRR2224434	SRS476008	saliva	non_industrial	Human	Yes
Brito2016	PRJNA217052	SRS476008	SRR2224434	SRS476008	saliva	non_industrial	Human	Yes
Brito2016	PRJNA217052	SRS476008	SRR2224434	SRS476008	saliva	non_industrial	Human	Yes
Brito2016	PRJNA217052	SRS476008	SRR2224434	SRS476008	saliva	non_industrial	Human	Yes
Brito2016	PRJNA217052	SRS476008	SRR2224434	SRS476008	saliva	non_industrial	Human	Yes
Brito2016	PRJNA217052	SRS476008	SRR2224434	SRS476008	saliva	non_industrial	Human	Yes
Brito2016	PRJNA217052	SRS476008	SRR2224434	SRS476008	saliva	non_industrial	Human	Yes
Brito2016	PRJNA217052	SRS476008	SRR2224434	SRS476008	saliva	non_industrial	Human	Yes
Brito2016	PRJNA217052	SRS476008	SRR2224434	SRS476008	saliva	non_industrial	Human	Yes
Brito2016	PRJNA217052	SRS476008	SRR2224434	SRS476008	saliva	non_industrial	Human	Yes
Brito2016	PRJNA217052	SRS476008	SRR2224434	SRS476008	saliva	non_industrial	Human	Yes
Brito2016	PRJNA217052	SRS476008	SRR2224434	SRS476008	saliva	non_industrial	Human	Yes
Brito2016	PRJNA217052	SRS476008	SRR2224434	SRS476008	saliva	non_industrial	Human	Yes
Brito2016	PRJNA217052	SRS476008	SRR2224434	SRS476008	saliva	non_industrial	Human	Yes
Brito2016	PRJNA217052	SRS476008	SRR2224434	SRS476008	saliva	non_industrial	Human	Yes
Brito2016	PRJNA217052	SRS476008	SRR2224434	SRS476008	saliva	non_industrial	Human	Yes
Brito2016	PRJNA217052	SRS476008	SRR2224434	SRS476008	saliva	non_industrial	Human	Yes
Brito2016	PRJNA217052	SRS476008	SRR2224434	SRS476008	saliva	non_industrial	Human	Yes
Brito2016	PRJNA217052	SRS476008	SRR2224434	SRS476008	saliva	non_industrial	Human	Yes
Brito2016	PRJNA217052	SRS476008	SRR2224434	SRS476008	saliva	non_industrial	Human	Yes
Brito2016	PRJNA217052	SRS476008	SRR2224434	SRS476008	saliva	non_industrial	Human	Yes
Brito2016	PRJNA217052	SRS476008	SRR2224446	SRS476008	saliva	non_industrial	Human	Yes
Brito2016	PRJNA217052	SRS476008	SRR2224446	SRS476008	saliva	non_industrial	Human	Yes
Brito2016	PRJNA217052	SRS476008	SRR2224446	SRS476008	saliva	non_industrial	Human	Yes
Brito2016	PRJNA217052	SRS476008	SRR2224446	SRS476008	saliva	non_industrial	Human	Yes
Brito2016	PRJNA217052	SRS476008	SRR2224446	SRS476008	saliva	non_industrial	Human	Yes
Brito2016	PRJNA217052	SRS476008	SRR2224446	SRS476008	saliva	non_industrial	Human	Yes
Brito2016	PRJNA217052	SRS476008	SRR2224446	SRS476008	saliva	non_industrial	Human	Yes
Brito2016	PRJNA217052	SRS476008	SRR2224446	SRS476008	saliva	non_industrial	Human	Yes
Brito2016	PRJNA217052	SRS476008	SRR2224446	SRS476008	saliva	non_industrial	Human	Yes
Brito2016	PRJNA217052	SRS476008	SRR2224446	SRS476008	saliva	non_industrial	Human	Yes
Brito2016	PRJNA217052	SRS476008	SRR2224446	SRS476008	saliva	non_industrial	Human	Yes
Brito2016	PRJNA217052	SRS476008	SRR2224446	SRS476008	saliva	non_industrial	Human	Yes
Brito2016	PRJNA217052	SRS476008	SRR2224446	SRS476008	saliva	non_industrial	Human	Yes
Brito2016	PRJNA217052	SRS476008	SRR2224446	SRS476008	saliva	non_industrial	Human	Yes
Brito2016	PRJNA217052	SRS476008	SRR2224446	SRS476008	saliva	non_industrial	Human	Yes
Brito2016	PRJNA217052	SRS476008	SRR2224446	SRS476008	saliva	non_industrial	Human	Yes
Brito2016	PRJNA217052	SRS476008	SRR2224446	SRS476008	saliva	non_industrial	Human	Yes
Brito2016	PRJNA217052	SRS476008	SRR2224446	SRS476008	saliva	non_industrial	Human	Yes
Brito2016	PRJNA217052	SRS476008	SRR2224446	SRS476008	saliva	non_industrial	Human	Yes
Brito2016	PRJNA217052	SRS476008	SRR2224446	SRS476008	saliva	non_industrial	Human	Yes
Brito2016	PRJNA217052	SRS476008	SRR2224446	SRS476008	saliva	non_industrial	Human	Yes
Brito2016	PRJNA217052	SRS476008	SRR2224446	SRS476008	saliva	non_industrial	Human	Yes
Brito2016	PRJNA217052	SRS476008	SRR2224456	SRS476008	saliva	non_industrial	Human	Yes
Brito2016	PRJNA217052	SRS476008	SRR2224456	SRS476008	saliva	non_industrial	Human	Yes
Brito2016	PRJNA217052	SRS476008	SRR2224456	SRS476008	saliva	non_industrial	Human	Yes
Brito2016	PRJNA217052	SRS476008	SRR2224456	SRS476008	saliva	non_industrial	Human	Yes
Brito2016	PRJNA217052	SRS476008	SRR2224456	SRS476008	saliva	non_industrial	Human	Yes
Brito2016	PRJNA217052	SRS476008	SRR2224456	SRS476008	saliva	non_industrial	Human	Yes
Brito2016	PRJNA217052	SRS476008	SRR2224456	SRS476008	saliva	non_industrial	Human	Yes
Brito2016	PRJNA217052	SRS476008	SRR2224456	SRS476008	saliva	non_industrial	Human	Yes
Brito2016	PRJNA217052	SRS476008	SRR2224456	SRS476008	saliva	non_industrial	Human	Yes
Brito2016	PRJNA217052	SRS476008	SRR2224456	SRS476008	saliva	non_industrial	Human	Yes
Brito2016	PRJNA217052	SRS476008	SRR2224456	SRS476008	saliva	non_industrial	Human	Yes
Brito2016	PRJNA217052	SRS476008	SRR2224456	SRS476008	saliva	non_industrial	Human	Yes
Brito2016	PRJNA217052	SRS476008	SRR2224456	SRS476008	saliva	non_industrial	Human	Yes
Brito2016	PRJNA217052	SRS476008	SRR2224456	SRS476008	saliva	non_industrial	Human	Yes
Brito2016	PRJNA217052	SRS476008	SRR2224456	SRS476008	saliva	non_industrial	Human	Yes
Brito2016	PRJNA217052	SRS476008	SRR2224456	SRS476008	saliva	non_industrial	Human	Yes
Brito2016	PRJNA217052	SRS476008	SRR2224456	SRS476008	saliva	non_industrial	Human	Yes
Brito2016	PRJNA217052	SRS476008	SRR2224456	SRS476008	saliva	non_industrial	Human	Yes
Brito2016	PRJNA217052	SRS476008	SRR2224456	SRS476008	saliva	non_industrial	Human	Yes
Brito2016	PRJNA217052	SRS476008	SRR2224456	SRS476008	saliva	non_industrial	Human	Yes
Brito2016	PRJNA217052	SRS476008	SRR2224456	SRS476008	saliva	non_industrial	Human	Yes
Brito2016	PRJNA217052	SRS476008	SRR2224456	SRS476008	saliva	non_industrial	Human	Yes
Brito2016	PRJNA217052	SRS476008	SRR2224629	SRS476008	saliva	non_industrial	Human	Yes
Brito2016	PRJNA217052	SRS476008	SRR2224629	SRS476008	saliva	non_industrial	Human	Yes
Brito2016	PRJNA217052	SRS476008	SRR2224629	SRS476008	saliva	non_industrial	Human	Yes
Brito2016	PRJNA217052	SRS476008	SRR2224629	SRS476008	saliva	non_industrial	Human	Yes
Brito2016	PRJNA217052	SRS476008	SRR2224629	SRS476008	saliva	non_industrial	Human	Yes
Brito2016	PRJNA217052	SRS476008	SRR2224629	SRS476008	saliva	non_industrial	Human	Yes
Brito2016	PRJNA217052	SRS476008	SRR2224629	SRS476008	saliva	non_industrial	Human	Yes
Brito2016	PRJNA217052	SRS476008	SRR2224629	SRS476008	saliva	non_industrial	Human	Yes
Brito2016	PRJNA217052	SRS476008	SRR2224629	SRS476008	saliva	non_industrial	Human	Yes
Brito2016	PRJNA217052	SRS476008	SRR2224629	SRS476008	saliva	non_industrial	Human	Yes
Brito2016	PRJNA217052	SRS476008	SRR2224629	SRS476008	saliva	non_industrial	Human	Yes
Brito2016	PRJNA217052	SRS476008	SRR2224629	SRS476008	saliva	non_industrial	Human	Yes
Brito2016	PRJNA217052	SRS476008	SRR2224629	SRS476008	saliva	non_industrial	Human	Yes
Brito2016	PRJNA217052	SRS476008	SRR2224629	SRS476008	saliva	non_industrial	Human	Yes
Brito2016	PRJNA217052	SRS476008	SRR2224629	SRS476008	saliva	non_industrial	Human	Yes
Brito2016	PRJNA217052	SRS476008	SRR2224629	SRS476008	saliva	non_industrial	Human	Yes
Brito2016	PRJNA217052	SRS476008	SRR2224629	SRS476008	saliva	non_industrial	Human	Yes
Brito2016	PRJNA217052	SRS476008	SRR2224629	SRS476008	saliva	non_industrial	Human	Yes
Brito2016	PRJNA217052	SRS476008	SRR2224629	SRS476008	saliva	non_industrial	Human	Yes
Brito2016	PRJNA217052	SRS476008	SRR2224629	SRS476008	saliva	non_industrial	Human	Yes
Brito2016	PRJNA217052	SRS476008	SRR2224629	SRS476008	saliva	non_industrial	Human	Yes
Brito2016	PRJNA217052	SRS476008	SRR2224629	SRS476008	saliva	non_industrial	Human	Yes
Brito2016	PRJNA217052	SRS476008	SRR2227720	SRS476008	saliva	non_industrial	Human	Yes
Brito2016	PRJNA217052	SRS476008	SRR2227720	SRS476008	saliva	non_industrial	Human	Yes
Brito2016	PRJNA217052	SRS476008	SRR2227720	SRS476008	saliva	non_industrial	Human	Yes
Brito2016	PRJNA217052	SRS476008	SRR2227720	SRS476008	saliva	non_industrial	Human	Yes
Brito2016	PRJNA217052	SRS476008	SRR2227720	SRS476008	saliva	non_industrial	Human	Yes
Brito2016	PRJNA217052	SRS476008	SRR2227720	SRS476008	saliva	non_industrial	Human	Yes
Brito2016	PRJNA217052	SRS476008	SRR2227720	SRS476008	saliva	non_industrial	Human	Yes
Brito2016	PRJNA217052	SRS476008	SRR2227720	SRS476008	saliva	non_industrial	Human	Yes
Brito2016	PRJNA217052	SRS476008	SRR2227720	SRS476008	saliva	non_industrial	Human	Yes
Brito2016	PRJNA217052	SRS476008	SRR2227720	SRS476008	saliva	non_industrial	Human	Yes
Brito2016	PRJNA217052	SRS476008	SRR2227720	SRS476008	saliva	non_industrial	Human	Yes
Brito2016	PRJNA217052	SRS476008	SRR2227720	SRS476008	saliva	non_industrial	Human	Yes
Brito2016	PRJNA217052	SRS476008	SRR2227720	SRS476008	saliva	non_industrial	Human	Yes
Brito2016	PRJNA217052	SRS476008	SRR2227720	SRS476008	saliva	non_industrial	Human	Yes
Brito2016	PRJNA217052	SRS476008	SRR2227720	SRS476008	saliva	non_industrial	Human	Yes
Brito2016	PRJNA217052	SRS476008	SRR2227720	SRS476008	saliva	non_industrial	Human	Yes
Brito2016	PRJNA217052	SRS476008	SRR2227720	SRS476008	saliva	non_industrial	Human	Yes
Brito2016	PRJNA217052	SRS476008	SRR2227720	SRS476008	saliva	non_industrial	Human	Yes
Brito2016	PRJNA217052	SRS476008	SRR2227720	SRS476008	saliva	non_industrial	Human	Yes
Brito2016	PRJNA217052	SRS476008	SRR2227720	SRS476008	saliva	non_industrial	Human	Yes
Brito2016	PRJNA217052	SRS476008	SRR2227720	SRS476008	saliva	non_industrial	Human	Yes
Brito2016	PRJNA217052	SRS476008	SRR2227720	SRS476008	saliva	non_industrial	Human	Yes
Brito2016	PRJNA217052	SRS476008	SRR2228018	SRS476008	saliva	non_industrial	Human	Yes
Brito2016	PRJNA217052	SRS476008	SRR2228018	SRS476008	saliva	non_industrial	Human	Yes
Brito2016	PRJNA217052	SRS476008	SRR2228018	SRS476008	saliva	non_industrial	Human	Yes
Brito2016	PRJNA217052	SRS476008	SRR2228018	SRS476008	saliva	non_industrial	Human	Yes
Brito2016	PRJNA217052	SRS476008	SRR2228018	SRS476008	saliva	non_industrial	Human	Yes
Brito2016	PRJNA217052	SRS476008	SRR2228018	SRS476008	saliva	non_industrial	Human	Yes
Brito2016	PRJNA217052	SRS476008	SRR2228018	SRS476008	saliva	non_industrial	Human	Yes
Brito2016	PRJNA217052	SRS476008	SRR2228018	SRS476008	saliva	non_industrial	Human	Yes
Brito2016	PRJNA217052	SRS476008	SRR2228018	SRS476008	saliva	non_industrial	Human	Yes
Brito2016	PRJNA217052	SRS476008	SRR2228018	SRS476008	saliva	non_industrial	Human	Yes
Brito2016	PRJNA217052	SRS476008	SRR2228018	SRS476008	saliva	non_industrial	Human	Yes
Brito2016	PRJNA217052	SRS476008	SRR2228018	SRS476008	saliva	non_industrial	Human	Yes
Brito2016	PRJNA217052	SRS476008	SRR2228018	SRS476008	saliva	non_industrial	Human	Yes
Brito2016	PRJNA217052	SRS476008	SRR2228018	SRS476008	saliva	non_industrial	Human	Yes
Brito2016	PRJNA217052	SRS476008	SRR2228018	SRS476008	saliva	non_industrial	Human	Yes
Brito2016	PRJNA217052	SRS476008	SRR2228018	SRS476008	saliva	non_industrial	Human	Yes
Brito2016	PRJNA217052	SRS476008	SRR2228018	SRS476008	saliva	non_industrial	Human	Yes
Brito2016	PRJNA217052	SRS476008	SRR2228018	SRS476008	saliva	non_industrial	Human	Yes
Brito2016	PRJNA217052	SRS476008	SRR2228018	SRS476008	saliva	non_industrial	Human	Yes
Brito2016	PRJNA217052	SRS476008	SRR2228018	SRS476008	saliva	non_industrial	Human	Yes
Brito2016	PRJNA217052	SRS476008	SRR2228018	SRS476008	saliva	non_industrial	Human	Yes
Brito2016	PRJNA217052	SRS476008	SRR2228018	SRS476008	saliva	non_industrial	Human	Yes
Brito2016	PRJNA217052	SRS476008	SRR2228574	SRS476008	saliva	non_industrial	Human	Yes
Brito2016	PRJNA217052	SRS476008	SRR2228574	SRS476008	saliva	non_industrial	Human	Yes
Brito2016	PRJNA217052	SRS476008	SRR2228574	SRS476008	saliva	non_industrial	Human	Yes
Brito2016	PRJNA217052	SRS476008	SRR2228574	SRS476008	saliva	non_industrial	Human	Yes
Brito2016	PRJNA217052	SRS476008	SRR2228574	SRS476008	saliva	non_industrial	Human	Yes
Brito2016	PRJNA217052	SRS476008	SRR2228574	SRS476008	saliva	non_industrial	Human	Yes
Brito2016	PRJNA217052	SRS476008	SRR2228574	SRS476008	saliva	non_industrial	Human	Yes
Brito2016	PRJNA217052	SRS476008	SRR2228574	SRS476008	saliva	non_industrial	Human	Yes
Brito2016	PRJNA217052	SRS476008	SRR2228574	SRS476008	saliva	non_industrial	Human	Yes
Brito2016	PRJNA217052	SRS476008	SRR2228574	SRS476008	saliva	non_industrial	Human	Yes
Brito2016	PRJNA217052	SRS476008	SRR2228574	SRS476008	saliva	non_industrial	Human	Yes
Brito2016	PRJNA217052	SRS476008	SRR2228574	SRS476008	saliva	non_industrial	Human	Yes
Brito2016	PRJNA217052	SRS476008	SRR2228574	SRS476008	saliva	non_industrial	Human	Yes
Brito2016	PRJNA217052	SRS476008	SRR2228574	SRS476008	saliva	non_industrial	Human	Yes
Brito2016	PRJNA217052	SRS476008	SRR2228574	SRS476008	saliva	non_industrial	Human	Yes
Brito2016	PRJNA217052	SRS476008	SRR2228574	SRS476008	saliva	non_industrial	Human	Yes
Brito2016	PRJNA217052	SRS476008	SRR2228574	SRS476008	saliva	non_industrial	Human	Yes
Brito2016	PRJNA217052	SRS476008	SRR2228574	SRS476008	saliva	non_industrial	Human	Yes
Brito2016	PRJNA217052	SRS476008	SRR2228574	SRS476008	saliva	non_industrial	Human	Yes
Brito2016	PRJNA217052	SRS476008	SRR2228574	SRS476008	saliva	non_industrial	Human	Yes
Brito2016	PRJNA217052	SRS476008	SRR2228574	SRS476008	saliva	non_industrial	Human	Yes
Brito2016	PRJNA217052	SRS476008	SRR2228574	SRS476008	saliva	non_industrial	Human	Yes
Brito2016	PRJNA217052	SRS476008	SRR2236668	SRS476008	saliva	non_industrial	Human	Yes
Brito2016	PRJNA217052	SRS476008	SRR2236668	SRS476008	saliva	non_industrial	Human	Yes
Brito2016	PRJNA217052	SRS476008	SRR2236668	SRS476008	saliva	non_industrial	Human	Yes
Brito2016	PRJNA217052	SRS476008	SRR2236668	SRS476008	saliva	non_industrial	Human	Yes
Brito2016	PRJNA217052	SRS476008	SRR2236668	SRS476008	saliva	non_industrial	Human	Yes
Brito2016	PRJNA217052	SRS476008	SRR2236668	SRS476008	saliva	non_industrial	Human	Yes
Brito2016	PRJNA217052	SRS476008	SRR2236668	SRS476008	saliva	non_industrial	Human	Yes
Brito2016	PRJNA217052	SRS476008	SRR2236668	SRS476008	saliva	non_industrial	Human	Yes
Brito2016	PRJNA217052	SRS476008	SRR2236668	SRS476008	saliva	non_industrial	Human	Yes
Brito2016	PRJNA217052	SRS476008	SRR2236668	SRS476008	saliva	non_industrial	Human	Yes
Brito2016	PRJNA217052	SRS476008	SRR2236668	SRS476008	saliva	non_industrial	Human	Yes
Brito2016	PRJNA217052	SRS476008	SRR2236668	SRS476008	saliva	non_industrial	Human	Yes
Brito2016	PRJNA217052	SRS476008	SRR2236668	SRS476008	saliva	non_industrial	Human	Yes
Brito2016	PRJNA217052	SRS476008	SRR2236668	SRS476008	saliva	non_industrial	Human	Yes
Brito2016	PRJNA217052	SRS476008	SRR2236668	SRS476008	saliva	non_industrial	Human	Yes
Brito2016	PRJNA217052	SRS476008	SRR2236668	SRS476008	saliva	non_industrial	Human	Yes
Brito2016	PRJNA217052	SRS476008	SRR2236668	SRS476008	saliva	non_industrial	Human	Yes
Brito2016	PRJNA217052	SRS476008	SRR2236668	SRS476008	saliva	non_industrial	Human	Yes
Brito2016	PRJNA217052	SRS476008	SRR2236668	SRS476008	saliva	non_industrial	Human	Yes
Brito2016	PRJNA217052	SRS476008	SRR2236668	SRS476008	saliva	non_industrial	Human	Yes
Brito2016	PRJNA217052	SRS476008	SRR2236668	SRS476008	saliva	non_industrial	Human	Yes
Brito2016	PRJNA217052	SRS476008	SRR2236668	SRS476008	saliva	non_industrial	Human	Yes
Brito2016	PRJNA217052	SRS476008	SRR2236754	SRS476008	saliva	non_industrial	Human	Yes
Brito2016	PRJNA217052	SRS476008	SRR2236754	SRS476008	saliva	non_industrial	Human	Yes
Brito2016	PRJNA217052	SRS476008	SRR2236754	SRS476008	saliva	non_industrial	Human	Yes
Brito2016	PRJNA217052	SRS476008	SRR2236754	SRS476008	saliva	non_industrial	Human	Yes
Brito2016	PRJNA217052	SRS476008	SRR2236754	SRS476008	saliva	non_industrial	Human	Yes
Brito2016	PRJNA217052	SRS476008	SRR2236754	SRS476008	saliva	non_industrial	Human	Yes
Brito2016	PRJNA217052	SRS476008	SRR2236754	SRS476008	saliva	non_industrial	Human	Yes
Brito2016	PRJNA217052	SRS476008	SRR2236754	SRS476008	saliva	non_industrial	Human	Yes
Brito2016	PRJNA217052	SRS476008	SRR2236754	SRS476008	saliva	non_industrial	Human	Yes
Brito2016	PRJNA217052	SRS476008	SRR2236754	SRS476008	saliva	non_industrial	Human	Yes
Brito2016	PRJNA217052	SRS476008	SRR2236754	SRS476008	saliva	non_industrial	Human	Yes
Brito2016	PRJNA217052	SRS476008	SRR2236754	SRS476008	saliva	non_industrial	Human	Yes
Brito2016	PRJNA217052	SRS476008	SRR2236754	SRS476008	saliva	non_industrial	Human	Yes
Brito2016	PRJNA217052	SRS476008	SRR2236754	SRS476008	saliva	non_industrial	Human	Yes
Brito2016	PRJNA217052	SRS476008	SRR2236754	SRS476008	saliva	non_industrial	Human	Yes
Brito2016	PRJNA217052	SRS476008	SRR2236754	SRS476008	saliva	non_industrial	Human	Yes
Brito2016	PRJNA217052	SRS476008	SRR2236754	SRS476008	saliva	non_industrial	Human	Yes
Brito2016	PRJNA217052	SRS476008	SRR2236754	SRS476008	saliva	non_industrial	Human	Yes
Brito2016	PRJNA217052	SRS476008	SRR2236754	SRS476008	saliva	non_industrial	Human	Yes
Brito2016	PRJNA217052	SRS476008	SRR2236754	SRS476008	saliva	non_industrial	Human	Yes
Brito2016	PRJNA217052	SRS476008	SRR2236754	SRS476008	saliva	non_industrial	Human	Yes
Brito2016	PRJNA217052	SRS476008	SRR2236754	SRS476008	saliva	non_industrial	Human	Yes
Brito2016	PRJNA217052	SRS476008	SRR2237372	SRS476008	saliva	non_industrial	Human	Yes
Brito2016	PRJNA217052	SRS476008	SRR2237372	SRS476008	saliva	non_industrial	Human	Yes
Brito2016	PRJNA217052	SRS476008	SRR2237372	SRS476008	saliva	non_industrial	Human	Yes
Brito2016	PRJNA217052	SRS476008	SRR2237372	SRS476008	saliva	non_industrial	Human	Yes
Brito2016	PRJNA217052	SRS476008	SRR2237372	SRS476008	saliva	non_industrial	Human	Yes
Brito2016	PRJNA217052	SRS476008	SRR2237372	SRS476008	saliva	non_industrial	Human	Yes
Brito2016	PRJNA217052	SRS476008	SRR2237372	SRS476008	saliva	non_industrial	Human	Yes
Brito2016	PRJNA217052	SRS476008	SRR2237372	SRS476008	saliva	non_industrial	Human	Yes
Brito2016	PRJNA217052	SRS476008	SRR2237372	SRS476008	saliva	non_industrial	Human	Yes
Brito2016	PRJNA217052	SRS476008	SRR2237372	SRS476008	saliva	non_industrial	Human	Yes
Brito2016	PRJNA217052	SRS476008	SRR2237372	SRS476008	saliva	non_industrial	Human	Yes
Brito2016	PRJNA217052	SRS476008	SRR2237372	SRS476008	saliva	non_industrial	Human	Yes
Brito2016	PRJNA217052	SRS476008	SRR2237372	SRS476008	saliva	non_industrial	Human	Yes
Brito2016	PRJNA217052	SRS476008	SRR2237372	SRS476008	saliva	non_industrial	Human	Yes
Brito2016	PRJNA217052	SRS476008	SRR2237372	SRS476008	saliva	non_industrial	Human	Yes
Brito2016	PRJNA217052	SRS476008	SRR2237372	SRS476008	saliva	non_industrial	Human	Yes
Brito2016	PRJNA217052	SRS476008	SRR2237372	SRS476008	saliva	non_industrial	Human	Yes
Brito2016	PRJNA217052	SRS476008	SRR2237372	SRS476008	saliva	non_industrial	Human	Yes
Brito2016	PRJNA217052	SRS476008	SRR2237372	SRS476008	saliva	non_industrial	Human	Yes
Brito2016	PRJNA217052	SRS476008	SRR2237372	SRS476008	saliva	non_industrial	Human	Yes
Brito2016	PRJNA217052	SRS476008	SRR2237372	SRS476008	saliva	non_industrial	Human	Yes
Brito2016	PRJNA217052	SRS476008	SRR2237372	SRS476008	saliva	non_industrial	Human	Yes
Brito2016	PRJNA217052	SRS476008	SRR2237404	SRS476008	saliva	non_industrial	Human	Yes
Brito2016	PRJNA217052	SRS476008	SRR2237404	SRS476008	saliva	non_industrial	Human	Yes
Brito2016	PRJNA217052	SRS476008	SRR2237404	SRS476008	saliva	non_industrial	Human	Yes
Brito2016	PRJNA217052	SRS476008	SRR2237404	SRS476008	saliva	non_industrial	Human	Yes
Brito2016	PRJNA217052	SRS476008	SRR2237404	SRS476008	saliva	non_industrial	Human	Yes
Brito2016	PRJNA217052	SRS476008	SRR2237404	SRS476008	saliva	non_industrial	Human	Yes
Brito2016	PRJNA217052	SRS476008	SRR2237404	SRS476008	saliva	non_industrial	Human	Yes
Brito2016	PRJNA217052	SRS476008	SRR2237404	SRS476008	saliva	non_industrial	Human	Yes
Brito2016	PRJNA217052	SRS476008	SRR2237404	SRS476008	saliva	non_industrial	Human	Yes
Brito2016	PRJNA217052	SRS476008	SRR2237404	SRS476008	saliva	non_industrial	Human	Yes
Brito2016	PRJNA217052	SRS476008	SRR2237404	SRS476008	saliva	non_industrial	Human	Yes
Brito2016	PRJNA217052	SRS476008	SRR2237404	SRS476008	saliva	non_industrial	Human	Yes
Brito2016	PRJNA217052	SRS476008	SRR2237404	SRS476008	saliva	non_industrial	Human	Yes
Brito2016	PRJNA217052	SRS476008	SRR2237404	SRS476008	saliva	non_industrial	Human	Yes
Brito2016	PRJNA217052	SRS476008	SRR2237404	SRS476008	saliva	non_industrial	Human	Yes
Brito2016	PRJNA217052	SRS476008	SRR2237404	SRS476008	saliva	non_industrial	Human	Yes
Brito2016	PRJNA217052	SRS476008	SRR2237404	SRS476008	saliva	non_industrial	Human	Yes
Brito2016	PRJNA217052	SRS476008	SRR2237404	SRS476008	saliva	non_industrial	Human	Yes
Brito2016	PRJNA217052	SRS476008	SRR2237404	SRS476008	saliva	non_industrial	Human	Yes
Brito2016	PRJNA217052	SRS476008	SRR2237404	SRS476008	saliva	non_industrial	Human	Yes
Brito2016	PRJNA217052	SRS476008	SRR2237404	SRS476008	saliva	non_industrial	Human	Yes
Brito2016	PRJNA217052	SRS476008	SRR2237404	SRS476008	saliva	non_industrial	Human	Yes
Brito2016	PRJNA217052	SRS476008	SRR2237448	SRS476008	saliva	non_industrial	Human	Yes
Brito2016	PRJNA217052	SRS476008	SRR2237448	SRS476008	saliva	non_industrial	Human	Yes
Brito2016	PRJNA217052	SRS476008	SRR2237448	SRS476008	saliva	non_industrial	Human	Yes
Brito2016	PRJNA217052	SRS476008	SRR2237448	SRS476008	saliva	non_industrial	Human	Yes
Brito2016	PRJNA217052	SRS476008	SRR2237448	SRS476008	saliva	non_industrial	Human	Yes
Brito2016	PRJNA217052	SRS476008	SRR2237448	SRS476008	saliva	non_industrial	Human	Yes
Brito2016	PRJNA217052	SRS476008	SRR2237448	SRS476008	saliva	non_industrial	Human	Yes
Brito2016	PRJNA217052	SRS476008	SRR2237448	SRS476008	saliva	non_industrial	Human	Yes
Brito2016	PRJNA217052	SRS476008	SRR2237448	SRS476008	saliva	non_industrial	Human	Yes
Brito2016	PRJNA217052	SRS476008	SRR2237448	SRS476008	saliva	non_industrial	Human	Yes
Brito2016	PRJNA217052	SRS476008	SRR2237448	SRS476008	saliva	non_industrial	Human	Yes
Brito2016	PRJNA217052	SRS476008	SRR2237448	SRS476008	saliva	non_industrial	Human	Yes
Brito2016	PRJNA217052	SRS476008	SRR2237448	SRS476008	saliva	non_industrial	Human	Yes
Brito2016	PRJNA217052	SRS476008	SRR2237448	SRS476008	saliva	non_industrial	Human	Yes
Brito2016	PRJNA217052	SRS476008	SRR2237448	SRS476008	saliva	non_industrial	Human	Yes
Brito2016	PRJNA217052	SRS476008	SRR2237448	SRS476008	saliva	non_industrial	Human	Yes
Brito2016	PRJNA217052	SRS476008	SRR2237448	SRS476008	saliva	non_industrial	Human	Yes
Brito2016	PRJNA217052	SRS476008	SRR2237448	SRS476008	saliva	non_industrial	Human	Yes
Brito2016	PRJNA217052	SRS476008	SRR2237448	SRS476008	saliva	non_industrial	Human	Yes
Brito2016	PRJNA217052	SRS476008	SRR2237448	SRS476008	saliva	non_industrial	Human	Yes
Brito2016	PRJNA217052	SRS476008	SRR2237448	SRS476008	saliva	non_industrial	Human	Yes
Brito2016	PRJNA217052	SRS476008	SRR2237448	SRS476008	saliva	non_industrial	Human	Yes
Brito2016	PRJNA217052	SRS476008	SRR2237588	SRS476008	saliva	non_industrial	Human	Yes
Brito2016	PRJNA217052	SRS476008	SRR2237588	SRS476008	saliva	non_industrial	Human	Yes
Brito2016	PRJNA217052	SRS476008	SRR2237588	SRS476008	saliva	non_industrial	Human	Yes
Brito2016	PRJNA217052	SRS476008	SRR2237588	SRS476008	saliva	non_industrial	Human	Yes
Brito2016	PRJNA217052	SRS476008	SRR2237588	SRS476008	saliva	non_industrial	Human	Yes
Brito2016	PRJNA217052	SRS476008	SRR2237588	SRS476008	saliva	non_industrial	Human	Yes
Brito2016	PRJNA217052	SRS476008	SRR2237588	SRS476008	saliva	non_industrial	Human	Yes
Brito2016	PRJNA217052	SRS476008	SRR2237588	SRS476008	saliva	non_industrial	Human	Yes
Brito2016	PRJNA217052	SRS476008	SRR2237588	SRS476008	saliva	non_industrial	Human	Yes
Brito2016	PRJNA217052	SRS476008	SRR2237588	SRS476008	saliva	non_industrial	Human	Yes
Brito2016	PRJNA217052	SRS476008	SRR2237588	SRS476008	saliva	non_industrial	Human	Yes
Brito2016	PRJNA217052	SRS476008	SRR2237588	SRS476008	saliva	non_industrial	Human	Yes
Brito2016	PRJNA217052	SRS476008	SRR2237588	SRS476008	saliva	non_industrial	Human	Yes
Brito2016	PRJNA217052	SRS476008	SRR2237588	SRS476008	saliva	non_industrial	Human	Yes
Brito2016	PRJNA217052	SRS476008	SRR2237588	SRS476008	saliva	non_industrial	Human	Yes
Brito2016	PRJNA217052	SRS476008	SRR2237588	SRS476008	saliva	non_industrial	Human	Yes
Brito2016	PRJNA217052	SRS476008	SRR2237588	SRS476008	saliva	non_industrial	Human	Yes
Brito2016	PRJNA217052	SRS476008	SRR2237588	SRS476008	saliva	non_industrial	Human	Yes
Brito2016	PRJNA217052	SRS476008	SRR2237588	SRS476008	saliva	non_industrial	Human	Yes
Brito2016	PRJNA217052	SRS476008	SRR2237588	SRS476008	saliva	non_industrial	Human	Yes
Brito2016	PRJNA217052	SRS476008	SRR2237588	SRS476008	saliva	non_industrial	Human	Yes
Brito2016	PRJNA217052	SRS476008	SRR2237588	SRS476008	saliva	non_industrial	Human	Yes
Brito2016	PRJNA217052	SRS476008	SRR2237698	SRS476008	saliva	non_industrial	Human	Yes
Brito2016	PRJNA217052	SRS476008	SRR2237698	SRS476008	saliva	non_industrial	Human	Yes
Brito2016	PRJNA217052	SRS476008	SRR2237698	SRS476008	saliva	non_industrial	Human	Yes
Brito2016	PRJNA217052	SRS476008	SRR2237698	SRS476008	saliva	non_industrial	Human	Yes
Brito2016	PRJNA217052	SRS476008	SRR2237698	SRS476008	saliva	non_industrial	Human	Yes
Brito2016	PRJNA217052	SRS476008	SRR2237698	SRS476008	saliva	non_industrial	Human	Yes
Brito2016	PRJNA217052	SRS476008	SRR2237698	SRS476008	saliva	non_industrial	Human	Yes
Brito2016	PRJNA217052	SRS476008	SRR2237698	SRS476008	saliva	non_industrial	Human	Yes
Brito2016	PRJNA217052	SRS476008	SRR2237698	SRS476008	saliva	non_industrial	Human	Yes
Brito2016	PRJNA217052	SRS476008	SRR2237698	SRS476008	saliva	non_industrial	Human	Yes
Brito2016	PRJNA217052	SRS476008	SRR2237698	SRS476008	saliva	non_industrial	Human	Yes
Brito2016	PRJNA217052	SRS476008	SRR2237698	SRS476008	saliva	non_industrial	Human	Yes
Brito2016	PRJNA217052	SRS476008	SRR2237698	SRS476008	saliva	non_industrial	Human	Yes
Brito2016	PRJNA217052	SRS476008	SRR2237698	SRS476008	saliva	non_industrial	Human	Yes
Brito2016	PRJNA217052	SRS476008	SRR2237698	SRS476008	saliva	non_industrial	Human	Yes
Brito2016	PRJNA217052	SRS476008	SRR2237698	SRS476008	saliva	non_industrial	Human	Yes
Brito2016	PRJNA217052	SRS476008	SRR2237698	SRS476008	saliva	non_industrial	Human	Yes
Brito2016	PRJNA217052	SRS476008	SRR2237698	SRS476008	saliva	non_industrial	Human	Yes
Brito2016	PRJNA217052	SRS476008	SRR2237698	SRS476008	saliva	non_industrial	Human	Yes
Brito2016	PRJNA217052	SRS476008	SRR2237698	SRS476008	saliva	non_industrial	Human	Yes
Brito2016	PRJNA217052	SRS476008	SRR2237698	SRS476008	saliva	non_industrial	Human	Yes
Brito2016	PRJNA217052	SRS476008	SRR2237698	SRS476008	saliva	non_industrial	Human	Yes
Brito2016	PRJNA217052	SRS476008	SRR2237702	SRS476008	saliva	non_industrial	Human	Yes
Brito2016	PRJNA217052	SRS476008	SRR2237702	SRS476008	saliva	non_industrial	Human	Yes
Brito2016	PRJNA217052	SRS476008	SRR2237702	SRS476008	saliva	non_industrial	Human	Yes
Brito2016	PRJNA217052	SRS476008	SRR2237702	SRS476008	saliva	non_industrial	Human	Yes
Brito2016	PRJNA217052	SRS476008	SRR2237702	SRS476008	saliva	non_industrial	Human	Yes
Brito2016	PRJNA217052	SRS476008	SRR2237702	SRS476008	saliva	non_industrial	Human	Yes
Brito2016	PRJNA217052	SRS476008	SRR2237702	SRS476008	saliva	non_industrial	Human	Yes
Brito2016	PRJNA217052	SRS476008	SRR2237702	SRS476008	saliva	non_industrial	Human	Yes
Brito2016	PRJNA217052	SRS476008	SRR2237702	SRS476008	saliva	non_industrial	Human	Yes
Brito2016	PRJNA217052	SRS476008	SRR2237702	SRS476008	saliva	non_industrial	Human	Yes
Brito2016	PRJNA217052	SRS476008	SRR2237702	SRS476008	saliva	non_industrial	Human	Yes
Brito2016	PRJNA217052	SRS476008	SRR2237702	SRS476008	saliva	non_industrial	Human	Yes
Brito2016	PRJNA217052	SRS476008	SRR2237702	SRS476008	saliva	non_industrial	Human	Yes
Brito2016	PRJNA217052	SRS476008	SRR2237702	SRS476008	saliva	non_industrial	Human	Yes
Brito2016	PRJNA217052	SRS476008	SRR2237702	SRS476008	saliva	non_industrial	Human	Yes
Brito2016	PRJNA217052	SRS476008	SRR2237702	SRS476008	saliva	non_industrial	Human	Yes
Brito2016	PRJNA217052	SRS476008	SRR2237702	SRS476008	saliva	non_industrial	Human	Yes
Brito2016	PRJNA217052	SRS476008	SRR2237702	SRS476008	saliva	non_industrial	Human	Yes
Brito2016	PRJNA217052	SRS476008	SRR2237702	SRS476008	saliva	non_industrial	Human	Yes
Brito2016	PRJNA217052	SRS476008	SRR2237702	SRS476008	saliva	non_industrial	Human	Yes
Brito2016	PRJNA217052	SRS476008	SRR2237702	SRS476008	saliva	non_industrial	Human	Yes
Brito2016	PRJNA217052	SRS476008	SRR2237702	SRS476008	saliva	non_industrial	Human	Yes
Brito2016	PRJNA217052	SRS476008	SRR2237704	SRS476008	saliva	non_industrial	Human	Yes
Brito2016	PRJNA217052	SRS476008	SRR2237704	SRS476008	saliva	non_industrial	Human	Yes
Brito2016	PRJNA217052	SRS476008	SRR2237704	SRS476008	saliva	non_industrial	Human	Yes
Brito2016	PRJNA217052	SRS476008	SRR2237704	SRS476008	saliva	non_industrial	Human	Yes
Brito2016	PRJNA217052	SRS476008	SRR2237704	SRS476008	saliva	non_industrial	Human	Yes
Brito2016	PRJNA217052	SRS476008	SRR2237704	SRS476008	saliva	non_industrial	Human	Yes
Brito2016	PRJNA217052	SRS476008	SRR2237704	SRS476008	saliva	non_industrial	Human	Yes
Brito2016	PRJNA217052	SRS476008	SRR2237704	SRS476008	saliva	non_industrial	Human	Yes
Brito2016	PRJNA217052	SRS476008	SRR2237704	SRS476008	saliva	non_industrial	Human	Yes
Brito2016	PRJNA217052	SRS476008	SRR2237704	SRS476008	saliva	non_industrial	Human	Yes
Brito2016	PRJNA217052	SRS476008	SRR2237704	SRS476008	saliva	non_industrial	Human	Yes
Brito2016	PRJNA217052	SRS476008	SRR2237704	SRS476008	saliva	non_industrial	Human	Yes
Brito2016	PRJNA217052	SRS476008	SRR2237704	SRS476008	saliva	non_industrial	Human	Yes
Brito2016	PRJNA217052	SRS476008	SRR2237704	SRS476008	saliva	non_industrial	Human	Yes
Brito2016	PRJNA217052	SRS476008	SRR2237704	SRS476008	saliva	non_industrial	Human	Yes
Brito2016	PRJNA217052	SRS476008	SRR2237704	SRS476008	saliva	non_industrial	Human	Yes
Brito2016	PRJNA217052	SRS476008	SRR2237704	SRS476008	saliva	non_industrial	Human	Yes
Brito2016	PRJNA217052	SRS476008	SRR2237704	SRS476008	saliva	non_industrial	Human	Yes
Brito2016	PRJNA217052	SRS476008	SRR2237704	SRS476008	saliva	non_industrial	Human	Yes
Brito2016	PRJNA217052	SRS476008	SRR2237704	SRS476008	saliva	non_industrial	Human	Yes
Brito2016	PRJNA217052	SRS476008	SRR2237704	SRS476008	saliva	non_industrial	Human	Yes
Brito2016	PRJNA217052	SRS476008	SRR2237704	SRS476008	saliva	non_industrial	Human	Yes
Brito2016	PRJNA217052	SRS476008	SRR2237775	SRS476008	saliva	non_industrial	Human	Yes
Brito2016	PRJNA217052	SRS476008	SRR2237775	SRS476008	saliva	non_industrial	Human	Yes
Brito2016	PRJNA217052	SRS476008	SRR2237775	SRS476008	saliva	non_industrial	Human	Yes
Brito2016	PRJNA217052	SRS476008	SRR2237775	SRS476008	saliva	non_industrial	Human	Yes
Brito2016	PRJNA217052	SRS476008	SRR2237775	SRS476008	saliva	non_industrial	Human	Yes
Brito2016	PRJNA217052	SRS476008	SRR2237775	SRS476008	saliva	non_industrial	Human	Yes
Brito2016	PRJNA217052	SRS476008	SRR2237775	SRS476008	saliva	non_industrial	Human	Yes
Brito2016	PRJNA217052	SRS476008	SRR2237775	SRS476008	saliva	non_industrial	Human	Yes
Brito2016	PRJNA217052	SRS476008	SRR2237775	SRS476008	saliva	non_industrial	Human	Yes
Brito2016	PRJNA217052	SRS476008	SRR2237775	SRS476008	saliva	non_industrial	Human	Yes
Brito2016	PRJNA217052	SRS476008	SRR2237775	SRS476008	saliva	non_industrial	Human	Yes
Brito2016	PRJNA217052	SRS476008	SRR2237775	SRS476008	saliva	non_industrial	Human	Yes
Brito2016	PRJNA217052	SRS476008	SRR2237775	SRS476008	saliva	non_industrial	Human	Yes
Brito2016	PRJNA217052	SRS476008	SRR2237775	SRS476008	saliva	non_industrial	Human	Yes
Brito2016	PRJNA217052	SRS476008	SRR2237775	SRS476008	saliva	non_industrial	Human	Yes
Brito2016	PRJNA217052	SRS476008	SRR2237775	SRS476008	saliva	non_industrial	Human	Yes
Brito2016	PRJNA217052	SRS476008	SRR2237775	SRS476008	saliva	non_industrial	Human	Yes
Brito2016	PRJNA217052	SRS476008	SRR2237775	SRS476008	saliva	non_industrial	Human	Yes
Brito2016	PRJNA217052	SRS476008	SRR2237775	SRS476008	saliva	non_industrial	Human	Yes
Brito2016	PRJNA217052	SRS476008	SRR2237775	SRS476008	saliva	non_industrial	Human	Yes
Brito2016	PRJNA217052	SRS476008	SRR2237775	SRS476008	saliva	non_industrial	Human	Yes
Brito2016	PRJNA217052	SRS476008	SRR2237775	SRS476008	saliva	non_industrial	Human	Yes
Brito2016	PRJNA217052	SRS476008	SRR2243628	SRS476008	saliva	non_industrial	Human	Yes
Brito2016	PRJNA217052	SRS476008	SRR2243628	SRS476008	saliva	non_industrial	Human	Yes
Brito2016	PRJNA217052	SRS476008	SRR2243628	SRS476008	saliva	non_industrial	Human	Yes
Brito2016	PRJNA217052	SRS476008	SRR2243628	SRS476008	saliva	non_industrial	Human	Yes
Brito2016	PRJNA217052	SRS476008	SRR2243628	SRS476008	saliva	non_industrial	Human	Yes
Brito2016	PRJNA217052	SRS476008	SRR2243628	SRS476008	saliva	non_industrial	Human	Yes
Brito2016	PRJNA217052	SRS476008	SRR2243628	SRS476008	saliva	non_industrial	Human	Yes
Brito2016	PRJNA217052	SRS476008	SRR2243628	SRS476008	saliva	non_industrial	Human	Yes
Brito2016	PRJNA217052	SRS476008	SRR2243628	SRS476008	saliva	non_industrial	Human	Yes
Brito2016	PRJNA217052	SRS476008	SRR2243628	SRS476008	saliva	non_industrial	Human	Yes
Brito2016	PRJNA217052	SRS476008	SRR2243628	SRS476008	saliva	non_industrial	Human	Yes
Brito2016	PRJNA217052	SRS476008	SRR2243628	SRS476008	saliva	non_industrial	Human	Yes
Brito2016	PRJNA217052	SRS476008	SRR2243628	SRS476008	saliva	non_industrial	Human	Yes
Brito2016	PRJNA217052	SRS476008	SRR2243628	SRS476008	saliva	non_industrial	Human	Yes
Brito2016	PRJNA217052	SRS476008	SRR2243628	SRS476008	saliva	non_industrial	Human	Yes
Brito2016	PRJNA217052	SRS476008	SRR2243628	SRS476008	saliva	non_industrial	Human	Yes
Brito2016	PRJNA217052	SRS476008	SRR2243628	SRS476008	saliva	non_industrial	Human	Yes
Brito2016	PRJNA217052	SRS476008	SRR2243628	SRS476008	saliva	non_industrial	Human	Yes
Brito2016	PRJNA217052	SRS476008	SRR2243628	SRS476008	saliva	non_industrial	Human	Yes
Brito2016	PRJNA217052	SRS476008	SRR2243628	SRS476008	saliva	non_industrial	Human	Yes
Brito2016	PRJNA217052	SRS476008	SRR2243628	SRS476008	saliva	non_industrial	Human	Yes
Brito2016	PRJNA217052	SRS476008	SRR2243628	SRS476008	saliva	non_industrial	Human	Yes
Brito2016	PRJNA217052	SRS476008	SRR2243653	SRS476008	saliva	non_industrial	Human	Yes
Brito2016	PRJNA217052	SRS476008	SRR2243653	SRS476008	saliva	non_industrial	Human	Yes
Brito2016	PRJNA217052	SRS476008	SRR2243653	SRS476008	saliva	non_industrial	Human	Yes
Brito2016	PRJNA217052	SRS476008	SRR2243653	SRS476008	saliva	non_industrial	Human	Yes
Brito2016	PRJNA217052	SRS476008	SRR2243653	SRS476008	saliva	non_industrial	Human	Yes
Brito2016	PRJNA217052	SRS476008	SRR2243653	SRS476008	saliva	non_industrial	Human	Yes
Brito2016	PRJNA217052	SRS476008	SRR2243653	SRS476008	saliva	non_industrial	Human	Yes
Brito2016	PRJNA217052	SRS476008	SRR2243653	SRS476008	saliva	non_industrial	Human	Yes
Brito2016	PRJNA217052	SRS476008	SRR2243653	SRS476008	saliva	non_industrial	Human	Yes
Brito2016	PRJNA217052	SRS476008	SRR2243653	SRS476008	saliva	non_industrial	Human	Yes
Brito2016	PRJNA217052	SRS476008	SRR2243653	SRS476008	saliva	non_industrial	Human	Yes
Brito2016	PRJNA217052	SRS476008	SRR2243653	SRS476008	saliva	non_industrial	Human	Yes
Brito2016	PRJNA217052	SRS476008	SRR2243653	SRS476008	saliva	non_industrial	Human	Yes
Brito2016	PRJNA217052	SRS476008	SRR2243653	SRS476008	saliva	non_industrial	Human	Yes
Brito2016	PRJNA217052	SRS476008	SRR2243653	SRS476008	saliva	non_industrial	Human	Yes
Brito2016	PRJNA217052	SRS476008	SRR2243653	SRS476008	saliva	non_industrial	Human	Yes
Brito2016	PRJNA217052	SRS476008	SRR2243653	SRS476008	saliva	non_industrial	Human	Yes
Brito2016	PRJNA217052	SRS476008	SRR2243653	SRS476008	saliva	non_industrial	Human	Yes
Brito2016	PRJNA217052	SRS476008	SRR2243653	SRS476008	saliva	non_industrial	Human	Yes
Brito2016	PRJNA217052	SRS476008	SRR2243653	SRS476008	saliva	non_industrial	Human	Yes
Brito2016	PRJNA217052	SRS476008	SRR2243653	SRS476008	saliva	non_industrial	Human	Yes
Brito2016	PRJNA217052	SRS476008	SRR2243653	SRS476008	saliva	non_industrial	Human	Yes
Brito2016	PRJNA217052	SRS476008	SRR2243915	SRS476008	saliva	non_industrial	Human	Yes
Brito2016	PRJNA217052	SRS476008	SRR2243915	SRS476008	saliva	non_industrial	Human	Yes
Brito2016	PRJNA217052	SRS476008	SRR2243915	SRS476008	saliva	non_industrial	Human	Yes
Brito2016	PRJNA217052	SRS476008	SRR2243915	SRS476008	saliva	non_industrial	Human	Yes
Brito2016	PRJNA217052	SRS476008	SRR2243915	SRS476008	saliva	non_industrial	Human	Yes
Brito2016	PRJNA217052	SRS476008	SRR2243915	SRS476008	saliva	non_industrial	Human	Yes
Brito2016	PRJNA217052	SRS476008	SRR2243915	SRS476008	saliva	non_industrial	Human	Yes
Brito2016	PRJNA217052	SRS476008	SRR2243915	SRS476008	saliva	non_industrial	Human	Yes
Brito2016	PRJNA217052	SRS476008	SRR2243915	SRS476008	saliva	non_industrial	Human	Yes
Brito2016	PRJNA217052	SRS476008	SRR2243915	SRS476008	saliva	non_industrial	Human	Yes
Brito2016	PRJNA217052	SRS476008	SRR2243915	SRS476008	saliva	non_industrial	Human	Yes
Brito2016	PRJNA217052	SRS476008	SRR2243915	SRS476008	saliva	non_industrial	Human	Yes
Brito2016	PRJNA217052	SRS476008	SRR2243915	SRS476008	saliva	non_industrial	Human	Yes
Brito2016	PRJNA217052	SRS476008	SRR2243915	SRS476008	saliva	non_industrial	Human	Yes
Brito2016	PRJNA217052	SRS476008	SRR2243915	SRS476008	saliva	non_industrial	Human	Yes
Brito2016	PRJNA217052	SRS476008	SRR2243915	SRS476008	saliva	non_industrial	Human	Yes
Brito2016	PRJNA217052	SRS476008	SRR2243915	SRS476008	saliva	non_industrial	Human	Yes
Brito2016	PRJNA217052	SRS476008	SRR2243915	SRS476008	saliva	non_industrial	Human	Yes
Brito2016	PRJNA217052	SRS476008	SRR2243915	SRS476008	saliva	non_industrial	Human	Yes
Brito2016	PRJNA217052	SRS476008	SRR2243915	SRS476008	saliva	non_industrial	Human	Yes
Brito2016	PRJNA217052	SRS476008	SRR2243915	SRS476008	saliva	non_industrial	Human	Yes
Brito2016	PRJNA217052	SRS476008	SRR2243915	SRS476008	saliva	non_industrial	Human	Yes
Brito2016	PRJNA217052	SRS476009	SRR2224043	SRS476009	saliva	non_industrial	Human	Yes
Brito2016	PRJNA217052	SRS476009	SRR2224043	SRS476009	saliva	non_industrial	Human	Yes
Brito2016	PRJNA217052	SRS476009	SRR2224043	SRS476009	saliva	non_industrial	Human	Yes
Brito2016	PRJNA217052	SRS476009	SRR2224043	SRS476009	saliva	non_industrial	Human	Yes
Brito2016	PRJNA217052	SRS476009	SRR2224043	SRS476009	saliva	non_industrial	Human	Yes
Brito2016	PRJNA217052	SRS476009	SRR2224043	SRS476009	saliva	non_industrial	Human	Yes
Brito2016	PRJNA217052	SRS476009	SRR2224043	SRS476009	saliva	non_industrial	Human	Yes
Brito2016	PRJNA217052	SRS476009	SRR2224043	SRS476009	saliva	non_industrial	Human	Yes
Brito2016	PRJNA217052	SRS476009	SRR2224043	SRS476009	saliva	non_industrial	Human	Yes
Brito2016	PRJNA217052	SRS476009	SRR2224043	SRS476009	saliva	non_industrial	Human	Yes
Brito2016	PRJNA217052	SRS476009	SRR2224043	SRS476009	saliva	non_industrial	Human	Yes
Brito2016	PRJNA217052	SRS476009	SRR2224043	SRS476009	saliva	non_industrial	Human	Yes
Brito2016	PRJNA217052	SRS476009	SRR2224043	SRS476009	saliva	non_industrial	Human	Yes
Brito2016	PRJNA217052	SRS476009	SRR2224049	SRS476009	saliva	non_industrial	Human	Yes
Brito2016	PRJNA217052	SRS476009	SRR2224049	SRS476009	saliva	non_industrial	Human	Yes
Brito2016	PRJNA217052	SRS476009	SRR2224049	SRS476009	saliva	non_industrial	Human	Yes
Brito2016	PRJNA217052	SRS476009	SRR2224049	SRS476009	saliva	non_industrial	Human	Yes
Brito2016	PRJNA217052	SRS476009	SRR2224049	SRS476009	saliva	non_industrial	Human	Yes
Brito2016	PRJNA217052	SRS476009	SRR2224049	SRS476009	saliva	non_industrial	Human	Yes
Brito2016	PRJNA217052	SRS476009	SRR2224049	SRS476009	saliva	non_industrial	Human	Yes
Brito2016	PRJNA217052	SRS476009	SRR2224049	SRS476009	saliva	non_industrial	Human	Yes
Brito2016	PRJNA217052	SRS476009	SRR2224049	SRS476009	saliva	non_industrial	Human	Yes
Brito2016	PRJNA217052	SRS476009	SRR2224049	SRS476009	saliva	non_industrial	Human	Yes
Brito2016	PRJNA217052	SRS476009	SRR2224049	SRS476009	saliva	non_industrial	Human	Yes
Brito2016	PRJNA217052	SRS476009	SRR2224049	SRS476009	saliva	non_industrial	Human	Yes
Brito2016	PRJNA217052	SRS476009	SRR2224049	SRS476009	saliva	non_industrial	Human	Yes
Brito2016	PRJNA217052	SRS476009	SRR2243381	SRS476009	saliva	non_industrial	Human	Yes
Brito2016	PRJNA217052	SRS476009	SRR2243381	SRS476009	saliva	non_industrial	Human	Yes
Brito2016	PRJNA217052	SRS476009	SRR2243381	SRS476009	saliva	non_industrial	Human	Yes
Brito2016	PRJNA217052	SRS476009	SRR2243381	SRS476009	saliva	non_industrial	Human	Yes
Brito2016	PRJNA217052	SRS476009	SRR2243381	SRS476009	saliva	non_industrial	Human	Yes
Brito2016	PRJNA217052	SRS476009	SRR2243381	SRS476009	saliva	non_industrial	Human	Yes
Brito2016	PRJNA217052	SRS476009	SRR2243381	SRS476009	saliva	non_industrial	Human	Yes
Brito2016	PRJNA217052	SRS476009	SRR2243381	SRS476009	saliva	non_industrial	Human	Yes
Brito2016	PRJNA217052	SRS476009	SRR2243381	SRS476009	saliva	non_industrial	Human	Yes
Brito2016	PRJNA217052	SRS476009	SRR2243381	SRS476009	saliva	non_industrial	Human	Yes
Brito2016	PRJNA217052	SRS476009	SRR2243381	SRS476009	saliva	non_industrial	Human	Yes
Brito2016	PRJNA217052	SRS476009	SRR2243381	SRS476009	saliva	non_industrial	Human	Yes
Brito2016	PRJNA217052	SRS476009	SRR2243381	SRS476009	saliva	non_industrial	Human	Yes
Brito2016	PRJNA217052	SRS476009	SRR2244119	SRS476009	saliva	non_industrial	Human	Yes
Brito2016	PRJNA217052	SRS476009	SRR2244119	SRS476009	saliva	non_industrial	Human	Yes
Brito2016	PRJNA217052	SRS476009	SRR2244119	SRS476009	saliva	non_industrial	Human	Yes
Brito2016	PRJNA217052	SRS476009	SRR2244119	SRS476009	saliva	non_industrial	Human	Yes
Brito2016	PRJNA217052	SRS476009	SRR2244119	SRS476009	saliva	non_industrial	Human	Yes
Brito2016	PRJNA217052	SRS476009	SRR2244119	SRS476009	saliva	non_industrial	Human	Yes
Brito2016	PRJNA217052	SRS476009	SRR2244119	SRS476009	saliva	non_industrial	Human	Yes
Brito2016	PRJNA217052	SRS476009	SRR2244119	SRS476009	saliva	non_industrial	Human	Yes
Brito2016	PRJNA217052	SRS476009	SRR2244119	SRS476009	saliva	non_industrial	Human	Yes
Brito2016	PRJNA217052	SRS476009	SRR2244119	SRS476009	saliva	non_industrial	Human	Yes
Brito2016	PRJNA217052	SRS476009	SRR2244119	SRS476009	saliva	non_industrial	Human	Yes
Brito2016	PRJNA217052	SRS476009	SRR2244119	SRS476009	saliva	non_industrial	Human	Yes
Brito2016	PRJNA217052	SRS476009	SRR2244119	SRS476009	saliva	non_industrial	Human	Yes
Brito2016	PRJNA217052	SRS476009	SRR2244303	SRS476009	saliva	non_industrial	Human	Yes
Brito2016	PRJNA217052	SRS476009	SRR2244303	SRS476009	saliva	non_industrial	Human	Yes
Brito2016	PRJNA217052	SRS476009	SRR2244303	SRS476009	saliva	non_industrial	Human	Yes
Brito2016	PRJNA217052	SRS476009	SRR2244303	SRS476009	saliva	non_industrial	Human	Yes
Brito2016	PRJNA217052	SRS476009	SRR2244303	SRS476009	saliva	non_industrial	Human	Yes
Brito2016	PRJNA217052	SRS476009	SRR2244303	SRS476009	saliva	non_industrial	Human	Yes
Brito2016	PRJNA217052	SRS476009	SRR2244303	SRS476009	saliva	non_industrial	Human	Yes
Brito2016	PRJNA217052	SRS476009	SRR2244303	SRS476009	saliva	non_industrial	Human	Yes
Brito2016	PRJNA217052	SRS476009	SRR2244303	SRS476009	saliva	non_industrial	Human	Yes
Brito2016	PRJNA217052	SRS476009	SRR2244303	SRS476009	saliva	non_industrial	Human	Yes
Brito2016	PRJNA217052	SRS476009	SRR2244303	SRS476009	saliva	non_industrial	Human	Yes
Brito2016	PRJNA217052	SRS476009	SRR2244303	SRS476009	saliva	non_industrial	Human	Yes
Brito2016	PRJNA217052	SRS476009	SRR2244303	SRS476009	saliva	non_industrial	Human	Yes
Brito2016	PRJNA217052	SRS476009	SRR2244889	SRS476009	saliva	non_industrial	Human	Yes
Brito2016	PRJNA217052	SRS476009	SRR2244889	SRS476009	saliva	non_industrial	Human	Yes
Brito2016	PRJNA217052	SRS476009	SRR2244889	SRS476009	saliva	non_industrial	Human	Yes
Brito2016	PRJNA217052	SRS476009	SRR2244889	SRS476009	saliva	non_industrial	Human	Yes
Brito2016	PRJNA217052	SRS476009	SRR2244889	SRS476009	saliva	non_industrial	Human	Yes
Brito2016	PRJNA217052	SRS476009	SRR2244889	SRS476009	saliva	non_industrial	Human	Yes
Brito2016	PRJNA217052	SRS476009	SRR2244889	SRS476009	saliva	non_industrial	Human	Yes
Brito2016	PRJNA217052	SRS476009	SRR2244889	SRS476009	saliva	non_industrial	Human	Yes
Brito2016	PRJNA217052	SRS476009	SRR2244889	SRS476009	saliva	non_industrial	Human	Yes
Brito2016	PRJNA217052	SRS476009	SRR2244889	SRS476009	saliva	non_industrial	Human	Yes
Brito2016	PRJNA217052	SRS476009	SRR2244889	SRS476009	saliva	non_industrial	Human	Yes
Brito2016	PRJNA217052	SRS476009	SRR2244889	SRS476009	saliva	non_industrial	Human	Yes
Brito2016	PRJNA217052	SRS476009	SRR2244889	SRS476009	saliva	non_industrial	Human	Yes
Brito2016	PRJNA217052	SRS476009	SRR2244953	SRS476009	saliva	non_industrial	Human	Yes
Brito2016	PRJNA217052	SRS476009	SRR2244953	SRS476009	saliva	non_industrial	Human	Yes
Brito2016	PRJNA217052	SRS476009	SRR2244953	SRS476009	saliva	non_industrial	Human	Yes
Brito2016	PRJNA217052	SRS476009	SRR2244953	SRS476009	saliva	non_industrial	Human	Yes
Brito2016	PRJNA217052	SRS476009	SRR2244953	SRS476009	saliva	non_industrial	Human	Yes
Brito2016	PRJNA217052	SRS476009	SRR2244953	SRS476009	saliva	non_industrial	Human	Yes
Brito2016	PRJNA217052	SRS476009	SRR2244953	SRS476009	saliva	non_industrial	Human	Yes
Brito2016	PRJNA217052	SRS476009	SRR2244953	SRS476009	saliva	non_industrial	Human	Yes
Brito2016	PRJNA217052	SRS476009	SRR2244953	SRS476009	saliva	non_industrial	Human	Yes
Brito2016	PRJNA217052	SRS476009	SRR2244953	SRS476009	saliva	non_industrial	Human	Yes
Brito2016	PRJNA217052	SRS476009	SRR2244953	SRS476009	saliva	non_industrial	Human	Yes
Brito2016	PRJNA217052	SRS476009	SRR2244953	SRS476009	saliva	non_industrial	Human	Yes
Brito2016	PRJNA217052	SRS476009	SRR2244953	SRS476009	saliva	non_industrial	Human	Yes
Brito2016	PRJNA217052	SRS476009	SRR2245406	SRS476009	saliva	non_industrial	Human	Yes
Brito2016	PRJNA217052	SRS476009	SRR2245406	SRS476009	saliva	non_industrial	Human	Yes
Brito2016	PRJNA217052	SRS476009	SRR2245406	SRS476009	saliva	non_industrial	Human	Yes
Brito2016	PRJNA217052	SRS476009	SRR2245406	SRS476009	saliva	non_industrial	Human	Yes
Brito2016	PRJNA217052	SRS476009	SRR2245406	SRS476009	saliva	non_industrial	Human	Yes
Brito2016	PRJNA217052	SRS476009	SRR2245406	SRS476009	saliva	non_industrial	Human	Yes
Brito2016	PRJNA217052	SRS476009	SRR2245406	SRS476009	saliva	non_industrial	Human	Yes
Brito2016	PRJNA217052	SRS476009	SRR2245406	SRS476009	saliva	non_industrial	Human	Yes
Brito2016	PRJNA217052	SRS476009	SRR2245406	SRS476009	saliva	non_industrial	Human	Yes
Brito2016	PRJNA217052	SRS476009	SRR2245406	SRS476009	saliva	non_industrial	Human	Yes
Brito2016	PRJNA217052	SRS476009	SRR2245406	SRS476009	saliva	non_industrial	Human	Yes
Brito2016	PRJNA217052	SRS476009	SRR2245406	SRS476009	saliva	non_industrial	Human	Yes
Brito2016	PRJNA217052	SRS476009	SRR2245406	SRS476009	saliva	non_industrial	Human	Yes
Brito2016	PRJNA217052	SRS476009	SRR2245570	SRS476009	saliva	non_industrial	Human	Yes
Brito2016	PRJNA217052	SRS476009	SRR2245570	SRS476009	saliva	non_industrial	Human	Yes
Brito2016	PRJNA217052	SRS476009	SRR2245570	SRS476009	saliva	non_industrial	Human	Yes
Brito2016	PRJNA217052	SRS476009	SRR2245570	SRS476009	saliva	non_industrial	Human	Yes
Brito2016	PRJNA217052	SRS476009	SRR2245570	SRS476009	saliva	non_industrial	Human	Yes
Brito2016	PRJNA217052	SRS476009	SRR2245570	SRS476009	saliva	non_industrial	Human	Yes
Brito2016	PRJNA217052	SRS476009	SRR2245570	SRS476009	saliva	non_industrial	Human	Yes
Brito2016	PRJNA217052	SRS476009	SRR2245570	SRS476009	saliva	non_industrial	Human	Yes
Brito2016	PRJNA217052	SRS476009	SRR2245570	SRS476009	saliva	non_industrial	Human	Yes
Brito2016	PRJNA217052	SRS476009	SRR2245570	SRS476009	saliva	non_industrial	Human	Yes
Brito2016	PRJNA217052	SRS476009	SRR2245570	SRS476009	saliva	non_industrial	Human	Yes
Brito2016	PRJNA217052	SRS476009	SRR2245570	SRS476009	saliva	non_industrial	Human	Yes
Brito2016	PRJNA217052	SRS476009	SRR2245570	SRS476009	saliva	non_industrial	Human	Yes
Brito2016	PRJNA217052	SRS476009	SRR2247160	SRS476009	saliva	non_industrial	Human	Yes
Brito2016	PRJNA217052	SRS476009	SRR2247160	SRS476009	saliva	non_industrial	Human	Yes
Brito2016	PRJNA217052	SRS476009	SRR2247160	SRS476009	saliva	non_industrial	Human	Yes
Brito2016	PRJNA217052	SRS476009	SRR2247160	SRS476009	saliva	non_industrial	Human	Yes
Brito2016	PRJNA217052	SRS476009	SRR2247160	SRS476009	saliva	non_industrial	Human	Yes
Brito2016	PRJNA217052	SRS476009	SRR2247160	SRS476009	saliva	non_industrial	Human	Yes
Brito2016	PRJNA217052	SRS476009	SRR2247160	SRS476009	saliva	non_industrial	Human	Yes
Brito2016	PRJNA217052	SRS476009	SRR2247160	SRS476009	saliva	non_industrial	Human	Yes
Brito2016	PRJNA217052	SRS476009	SRR2247160	SRS476009	saliva	non_industrial	Human	Yes
Brito2016	PRJNA217052	SRS476009	SRR2247160	SRS476009	saliva	non_industrial	Human	Yes
Brito2016	PRJNA217052	SRS476009	SRR2247160	SRS476009	saliva	non_industrial	Human	Yes
Brito2016	PRJNA217052	SRS476009	SRR2247160	SRS476009	saliva	non_industrial	Human	Yes
Brito2016	PRJNA217052	SRS476009	SRR2247160	SRS476009	saliva	non_industrial	Human	Yes
Brito2016	PRJNA217052	SRS476009	SRR2247392	SRS476009	saliva	non_industrial	Human	Yes
Brito2016	PRJNA217052	SRS476009	SRR2247392	SRS476009	saliva	non_industrial	Human	Yes
Brito2016	PRJNA217052	SRS476009	SRR2247392	SRS476009	saliva	non_industrial	Human	Yes
Brito2016	PRJNA217052	SRS476009	SRR2247392	SRS476009	saliva	non_industrial	Human	Yes
Brito2016	PRJNA217052	SRS476009	SRR2247392	SRS476009	saliva	non_industrial	Human	Yes
Brito2016	PRJNA217052	SRS476009	SRR2247392	SRS476009	saliva	non_industrial	Human	Yes
Brito2016	PRJNA217052	SRS476009	SRR2247392	SRS476009	saliva	non_industrial	Human	Yes
Brito2016	PRJNA217052	SRS476009	SRR2247392	SRS476009	saliva	non_industrial	Human	Yes
Brito2016	PRJNA217052	SRS476009	SRR2247392	SRS476009	saliva	non_industrial	Human	Yes
Brito2016	PRJNA217052	SRS476009	SRR2247392	SRS476009	saliva	non_industrial	Human	Yes
Brito2016	PRJNA217052	SRS476009	SRR2247392	SRS476009	saliva	non_industrial	Human	Yes
Brito2016	PRJNA217052	SRS476009	SRR2247392	SRS476009	saliva	non_industrial	Human	Yes
Brito2016	PRJNA217052	SRS476009	SRR2247392	SRS476009	saliva	non_industrial	Human	Yes
Brito2016	PRJNA217052	SRS476009	SRR2248175	SRS476009	saliva	non_industrial	Human	Yes
Brito2016	PRJNA217052	SRS476009	SRR2248175	SRS476009	saliva	non_industrial	Human	Yes
Brito2016	PRJNA217052	SRS476009	SRR2248175	SRS476009	saliva	non_industrial	Human	Yes
Brito2016	PRJNA217052	SRS476009	SRR2248175	SRS476009	saliva	non_industrial	Human	Yes
Brito2016	PRJNA217052	SRS476009	SRR2248175	SRS476009	saliva	non_industrial	Human	Yes
Brito2016	PRJNA217052	SRS476009	SRR2248175	SRS476009	saliva	non_industrial	Human	Yes
Brito2016	PRJNA217052	SRS476009	SRR2248175	SRS476009	saliva	non_industrial	Human	Yes
Brito2016	PRJNA217052	SRS476009	SRR2248175	SRS476009	saliva	non_industrial	Human	Yes
Brito2016	PRJNA217052	SRS476009	SRR2248175	SRS476009	saliva	non_industrial	Human	Yes
Brito2016	PRJNA217052	SRS476009	SRR2248175	SRS476009	saliva	non_industrial	Human	Yes
Brito2016	PRJNA217052	SRS476009	SRR2248175	SRS476009	saliva	non_industrial	Human	Yes
Brito2016	PRJNA217052	SRS476009	SRR2248175	SRS476009	saliva	non_industrial	Human	Yes
Brito2016	PRJNA217052	SRS476009	SRR2248175	SRS476009	saliva	non_industrial	Human	Yes
Brito2016	PRJNA217052	SRS476009	SRR2248240	SRS476009	saliva	non_industrial	Human	Yes
Brito2016	PRJNA217052	SRS476009	SRR2248240	SRS476009	saliva	non_industrial	Human	Yes
Brito2016	PRJNA217052	SRS476009	SRR2248240	SRS476009	saliva	non_industrial	Human	Yes
Brito2016	PRJNA217052	SRS476009	SRR2248240	SRS476009	saliva	non_industrial	Human	Yes
Brito2016	PRJNA217052	SRS476009	SRR2248240	SRS476009	saliva	non_industrial	Human	Yes
Brito2016	PRJNA217052	SRS476009	SRR2248240	SRS476009	saliva	non_industrial	Human	Yes
Brito2016	PRJNA217052	SRS476009	SRR2248240	SRS476009	saliva	non_industrial	Human	Yes
Brito2016	PRJNA217052	SRS476009	SRR2248240	SRS476009	saliva	non_industrial	Human	Yes
Brito2016	PRJNA217052	SRS476009	SRR2248240	SRS476009	saliva	non_industrial	Human	Yes
Brito2016	PRJNA217052	SRS476009	SRR2248240	SRS476009	saliva	non_industrial	Human	Yes
Brito2016	PRJNA217052	SRS476009	SRR2248240	SRS476009	saliva	non_industrial	Human	Yes
Brito2016	PRJNA217052	SRS476009	SRR2248240	SRS476009	saliva	non_industrial	Human	Yes
Brito2016	PRJNA217052	SRS476009	SRR2248240	SRS476009	saliva	non_industrial	Human	Yes
Brito2016	PRJNA217052	SRS476011	SRR2224420	SRS476011	saliva	non_industrial	Human	Yes
Brito2016	PRJNA217052	SRS476011	SRR2224420	SRS476011	saliva	non_industrial	Human	Yes
Brito2016	PRJNA217052	SRS476011	SRR2224420	SRS476011	saliva	non_industrial	Human	Yes
Brito2016	PRJNA217052	SRS476011	SRR2224420	SRS476011	saliva	non_industrial	Human	Yes
Brito2016	PRJNA217052	SRS476011	SRR2224420	SRS476011	saliva	non_industrial	Human	Yes
Brito2016	PRJNA217052	SRS476011	SRR2224420	SRS476011	saliva	non_industrial	Human	Yes
Brito2016	PRJNA217052	SRS476011	SRR2224420	SRS476011	saliva	non_industrial	Human	Yes
Brito2016	PRJNA217052	SRS476011	SRR2224420	SRS476011	saliva	non_industrial	Human	Yes
Brito2016	PRJNA217052	SRS476011	SRR2224420	SRS476011	saliva	non_industrial	Human	Yes
Brito2016	PRJNA217052	SRS476011	SRR2224420	SRS476011	saliva	non_industrial	Human	Yes
Brito2016	PRJNA217052	SRS476011	SRR2224420	SRS476011	saliva	non_industrial	Human	Yes
Brito2016	PRJNA217052	SRS476011	SRR2224420	SRS476011	saliva	non_industrial	Human	Yes
Brito2016	PRJNA217052	SRS476011	SRR2224420	SRS476011	saliva	non_industrial	Human	Yes
Brito2016	PRJNA217052	SRS476011	SRR2224420	SRS476011	saliva	non_industrial	Human	Yes
Brito2016	PRJNA217052	SRS476011	SRR2224420	SRS476011	saliva	non_industrial	Human	Yes
Brito2016	PRJNA217052	SRS476011	SRR2224420	SRS476011	saliva	non_industrial	Human	Yes
Brito2016	PRJNA217052	SRS476011	SRR2224420	SRS476011	saliva	non_industrial	Human	Yes
Brito2016	PRJNA217052	SRS476011	SRR2224420	SRS476011	saliva	non_industrial	Human	Yes
Brito2016	PRJNA217052	SRS476011	SRR2224420	SRS476011	saliva	non_industrial	Human	Yes
Brito2016	PRJNA217052	SRS476011	SRR2224420	SRS476011	saliva	non_industrial	Human	Yes
Brito2016	PRJNA217052	SRS476011	SRR2224420	SRS476011	saliva	non_industrial	Human	Yes
Brito2016	PRJNA217052	SRS476011	SRR2224420	SRS476011	saliva	non_industrial	Human	Yes
Brito2016	PRJNA217052	SRS476011	SRR2224425	SRS476011	saliva	non_industrial	Human	Yes
Brito2016	PRJNA217052	SRS476011	SRR2224425	SRS476011	saliva	non_industrial	Human	Yes
Brito2016	PRJNA217052	SRS476011	SRR2224425	SRS476011	saliva	non_industrial	Human	Yes
Brito2016	PRJNA217052	SRS476011	SRR2224425	SRS476011	saliva	non_industrial	Human	Yes
Brito2016	PRJNA217052	SRS476011	SRR2224425	SRS476011	saliva	non_industrial	Human	Yes
Brito2016	PRJNA217052	SRS476011	SRR2224425	SRS476011	saliva	non_industrial	Human	Yes
Brito2016	PRJNA217052	SRS476011	SRR2224425	SRS476011	saliva	non_industrial	Human	Yes
Brito2016	PRJNA217052	SRS476011	SRR2224425	SRS476011	saliva	non_industrial	Human	Yes
Brito2016	PRJNA217052	SRS476011	SRR2224425	SRS476011	saliva	non_industrial	Human	Yes
Brito2016	PRJNA217052	SRS476011	SRR2224425	SRS476011	saliva	non_industrial	Human	Yes
Brito2016	PRJNA217052	SRS476011	SRR2224425	SRS476011	saliva	non_industrial	Human	Yes
Brito2016	PRJNA217052	SRS476011	SRR2224425	SRS476011	saliva	non_industrial	Human	Yes
Brito2016	PRJNA217052	SRS476011	SRR2224425	SRS476011	saliva	non_industrial	Human	Yes
Brito2016	PRJNA217052	SRS476011	SRR2224425	SRS476011	saliva	non_industrial	Human	Yes
Brito2016	PRJNA217052	SRS476011	SRR2224425	SRS476011	saliva	non_industrial	Human	Yes
Brito2016	PRJNA217052	SRS476011	SRR2224425	SRS476011	saliva	non_industrial	Human	Yes
Brito2016	PRJNA217052	SRS476011	SRR2224425	SRS476011	saliva	non_industrial	Human	Yes
Brito2016	PRJNA217052	SRS476011	SRR2224425	SRS476011	saliva	non_industrial	Human	Yes
Brito2016	PRJNA217052	SRS476011	SRR2224425	SRS476011	saliva	non_industrial	Human	Yes
Brito2016	PRJNA217052	SRS476011	SRR2224425	SRS476011	saliva	non_industrial	Human	Yes
Brito2016	PRJNA217052	SRS476011	SRR2224425	SRS476011	saliva	non_industrial	Human	Yes
Brito2016	PRJNA217052	SRS476011	SRR2224425	SRS476011	saliva	non_industrial	Human	Yes
Brito2016	PRJNA217052	SRS476011	SRR2224431	SRS476011	saliva	non_industrial	Human	Yes
Brito2016	PRJNA217052	SRS476011	SRR2224431	SRS476011	saliva	non_industrial	Human	Yes
Brito2016	PRJNA217052	SRS476011	SRR2224431	SRS476011	saliva	non_industrial	Human	Yes
Brito2016	PRJNA217052	SRS476011	SRR2224431	SRS476011	saliva	non_industrial	Human	Yes
Brito2016	PRJNA217052	SRS476011	SRR2224431	SRS476011	saliva	non_industrial	Human	Yes
Brito2016	PRJNA217052	SRS476011	SRR2224431	SRS476011	saliva	non_industrial	Human	Yes
Brito2016	PRJNA217052	SRS476011	SRR2224431	SRS476011	saliva	non_industrial	Human	Yes
Brito2016	PRJNA217052	SRS476011	SRR2224431	SRS476011	saliva	non_industrial	Human	Yes
Brito2016	PRJNA217052	SRS476011	SRR2224431	SRS476011	saliva	non_industrial	Human	Yes
Brito2016	PRJNA217052	SRS476011	SRR2224431	SRS476011	saliva	non_industrial	Human	Yes
Brito2016	PRJNA217052	SRS476011	SRR2224431	SRS476011	saliva	non_industrial	Human	Yes
Brito2016	PRJNA217052	SRS476011	SRR2224431	SRS476011	saliva	non_industrial	Human	Yes
Brito2016	PRJNA217052	SRS476011	SRR2224431	SRS476011	saliva	non_industrial	Human	Yes
Brito2016	PRJNA217052	SRS476011	SRR2224431	SRS476011	saliva	non_industrial	Human	Yes
Brito2016	PRJNA217052	SRS476011	SRR2224431	SRS476011	saliva	non_industrial	Human	Yes
Brito2016	PRJNA217052	SRS476011	SRR2224431	SRS476011	saliva	non_industrial	Human	Yes
Brito2016	PRJNA217052	SRS476011	SRR2224431	SRS476011	saliva	non_industrial	Human	Yes
Brito2016	PRJNA217052	SRS476011	SRR2224431	SRS476011	saliva	non_industrial	Human	Yes
Brito2016	PRJNA217052	SRS476011	SRR2224431	SRS476011	saliva	non_industrial	Human	Yes
Brito2016	PRJNA217052	SRS476011	SRR2224431	SRS476011	saliva	non_industrial	Human	Yes
Brito2016	PRJNA217052	SRS476011	SRR2224431	SRS476011	saliva	non_industrial	Human	Yes
Brito2016	PRJNA217052	SRS476011	SRR2224431	SRS476011	saliva	non_industrial	Human	Yes
Brito2016	PRJNA217052	SRS476011	SRR2224442	SRS476011	saliva	non_industrial	Human	Yes
Brito2016	PRJNA217052	SRS476011	SRR2224442	SRS476011	saliva	non_industrial	Human	Yes
Brito2016	PRJNA217052	SRS476011	SRR2224442	SRS476011	saliva	non_industrial	Human	Yes
Brito2016	PRJNA217052	SRS476011	SRR2224442	SRS476011	saliva	non_industrial	Human	Yes
Brito2016	PRJNA217052	SRS476011	SRR2224442	SRS476011	saliva	non_industrial	Human	Yes
Brito2016	PRJNA217052	SRS476011	SRR2224442	SRS476011	saliva	non_industrial	Human	Yes
Brito2016	PRJNA217052	SRS476011	SRR2224442	SRS476011	saliva	non_industrial	Human	Yes
Brito2016	PRJNA217052	SRS476011	SRR2224442	SRS476011	saliva	non_industrial	Human	Yes
Brito2016	PRJNA217052	SRS476011	SRR2224442	SRS476011	saliva	non_industrial	Human	Yes
Brito2016	PRJNA217052	SRS476011	SRR2224442	SRS476011	saliva	non_industrial	Human	Yes
Brito2016	PRJNA217052	SRS476011	SRR2224442	SRS476011	saliva	non_industrial	Human	Yes
Brito2016	PRJNA217052	SRS476011	SRR2224442	SRS476011	saliva	non_industrial	Human	Yes
Brito2016	PRJNA217052	SRS476011	SRR2224442	SRS476011	saliva	non_industrial	Human	Yes
Brito2016	PRJNA217052	SRS476011	SRR2224442	SRS476011	saliva	non_industrial	Human	Yes
Brito2016	PRJNA217052	SRS476011	SRR2224442	SRS476011	saliva	non_industrial	Human	Yes
Brito2016	PRJNA217052	SRS476011	SRR2224442	SRS476011	saliva	non_industrial	Human	Yes
Brito2016	PRJNA217052	SRS476011	SRR2224442	SRS476011	saliva	non_industrial	Human	Yes
Brito2016	PRJNA217052	SRS476011	SRR2224442	SRS476011	saliva	non_industrial	Human	Yes
Brito2016	PRJNA217052	SRS476011	SRR2224442	SRS476011	saliva	non_industrial	Human	Yes
Brito2016	PRJNA217052	SRS476011	SRR2224442	SRS476011	saliva	non_industrial	Human	Yes
Brito2016	PRJNA217052	SRS476011	SRR2224442	SRS476011	saliva	non_industrial	Human	Yes
Brito2016	PRJNA217052	SRS476011	SRR2224442	SRS476011	saliva	non_industrial	Human	Yes
Brito2016	PRJNA217052	SRS476011	SRR2224593	SRS476011	saliva	non_industrial	Human	Yes
Brito2016	PRJNA217052	SRS476011	SRR2224593	SRS476011	saliva	non_industrial	Human	Yes
Brito2016	PRJNA217052	SRS476011	SRR2224593	SRS476011	saliva	non_industrial	Human	Yes
Brito2016	PRJNA217052	SRS476011	SRR2224593	SRS476011	saliva	non_industrial	Human	Yes
Brito2016	PRJNA217052	SRS476011	SRR2224593	SRS476011	saliva	non_industrial	Human	Yes
Brito2016	PRJNA217052	SRS476011	SRR2224593	SRS476011	saliva	non_industrial	Human	Yes
Brito2016	PRJNA217052	SRS476011	SRR2224593	SRS476011	saliva	non_industrial	Human	Yes
Brito2016	PRJNA217052	SRS476011	SRR2224593	SRS476011	saliva	non_industrial	Human	Yes
Brito2016	PRJNA217052	SRS476011	SRR2224593	SRS476011	saliva	non_industrial	Human	Yes
Brito2016	PRJNA217052	SRS476011	SRR2224593	SRS476011	saliva	non_industrial	Human	Yes
Brito2016	PRJNA217052	SRS476011	SRR2224593	SRS476011	saliva	non_industrial	Human	Yes
Brito2016	PRJNA217052	SRS476011	SRR2224593	SRS476011	saliva	non_industrial	Human	Yes
Brito2016	PRJNA217052	SRS476011	SRR2224593	SRS476011	saliva	non_industrial	Human	Yes
Brito2016	PRJNA217052	SRS476011	SRR2224593	SRS476011	saliva	non_industrial	Human	Yes
Brito2016	PRJNA217052	SRS476011	SRR2224593	SRS476011	saliva	non_industrial	Human	Yes
Brito2016	PRJNA217052	SRS476011	SRR2224593	SRS476011	saliva	non_industrial	Human	Yes
Brito2016	PRJNA217052	SRS476011	SRR2224593	SRS476011	saliva	non_industrial	Human	Yes
Brito2016	PRJNA217052	SRS476011	SRR2224593	SRS476011	saliva	non_industrial	Human	Yes
Brito2016	PRJNA217052	SRS476011	SRR2224593	SRS476011	saliva	non_industrial	Human	Yes
Brito2016	PRJNA217052	SRS476011	SRR2224593	SRS476011	saliva	non_industrial	Human	Yes
Brito2016	PRJNA217052	SRS476011	SRR2224593	SRS476011	saliva	non_industrial	Human	Yes
Brito2016	PRJNA217052	SRS476011	SRR2224593	SRS476011	saliva	non_industrial	Human	Yes
Brito2016	PRJNA217052	SRS476011	SRR2224776	SRS476011	saliva	non_industrial	Human	Yes
Brito2016	PRJNA217052	SRS476011	SRR2224776	SRS476011	saliva	non_industrial	Human	Yes
Brito2016	PRJNA217052	SRS476011	SRR2224776	SRS476011	saliva	non_industrial	Human	Yes
Brito2016	PRJNA217052	SRS476011	SRR2224776	SRS476011	saliva	non_industrial	Human	Yes
Brito2016	PRJNA217052	SRS476011	SRR2224776	SRS476011	saliva	non_industrial	Human	Yes
Brito2016	PRJNA217052	SRS476011	SRR2224776	SRS476011	saliva	non_industrial	Human	Yes
Brito2016	PRJNA217052	SRS476011	SRR2224776	SRS476011	saliva	non_industrial	Human	Yes
Brito2016	PRJNA217052	SRS476011	SRR2224776	SRS476011	saliva	non_industrial	Human	Yes
Brito2016	PRJNA217052	SRS476011	SRR2224776	SRS476011	saliva	non_industrial	Human	Yes
Brito2016	PRJNA217052	SRS476011	SRR2224776	SRS476011	saliva	non_industrial	Human	Yes
Brito2016	PRJNA217052	SRS476011	SRR2224776	SRS476011	saliva	non_industrial	Human	Yes
Brito2016	PRJNA217052	SRS476011	SRR2224776	SRS476011	saliva	non_industrial	Human	Yes
Brito2016	PRJNA217052	SRS476011	SRR2224776	SRS476011	saliva	non_industrial	Human	Yes
Brito2016	PRJNA217052	SRS476011	SRR2224776	SRS476011	saliva	non_industrial	Human	Yes
Brito2016	PRJNA217052	SRS476011	SRR2224776	SRS476011	saliva	non_industrial	Human	Yes
Brito2016	PRJNA217052	SRS476011	SRR2224776	SRS476011	saliva	non_industrial	Human	Yes
Brito2016	PRJNA217052	SRS476011	SRR2224776	SRS476011	saliva	non_industrial	Human	Yes
Brito2016	PRJNA217052	SRS476011	SRR2224776	SRS476011	saliva	non_industrial	Human	Yes
Brito2016	PRJNA217052	SRS476011	SRR2224776	SRS476011	saliva	non_industrial	Human	Yes
Brito2016	PRJNA217052	SRS476011	SRR2224776	SRS476011	saliva	non_industrial	Human	Yes
Brito2016	PRJNA217052	SRS476011	SRR2224776	SRS476011	saliva	non_industrial	Human	Yes
Brito2016	PRJNA217052	SRS476011	SRR2224776	SRS476011	saliva	non_industrial	Human	Yes
Brito2016	PRJNA217052	SRS476011	SRR2224836	SRS476011	saliva	non_industrial	Human	Yes
Brito2016	PRJNA217052	SRS476011	SRR2224836	SRS476011	saliva	non_industrial	Human	Yes
Brito2016	PRJNA217052	SRS476011	SRR2224836	SRS476011	saliva	non_industrial	Human	Yes
Brito2016	PRJNA217052	SRS476011	SRR2224836	SRS476011	saliva	non_industrial	Human	Yes
Brito2016	PRJNA217052	SRS476011	SRR2224836	SRS476011	saliva	non_industrial	Human	Yes
Brito2016	PRJNA217052	SRS476011	SRR2224836	SRS476011	saliva	non_industrial	Human	Yes
Brito2016	PRJNA217052	SRS476011	SRR2224836	SRS476011	saliva	non_industrial	Human	Yes
Brito2016	PRJNA217052	SRS476011	SRR2224836	SRS476011	saliva	non_industrial	Human	Yes
Brito2016	PRJNA217052	SRS476011	SRR2224836	SRS476011	saliva	non_industrial	Human	Yes
Brito2016	PRJNA217052	SRS476011	SRR2224836	SRS476011	saliva	non_industrial	Human	Yes
Brito2016	PRJNA217052	SRS476011	SRR2224836	SRS476011	saliva	non_industrial	Human	Yes
Brito2016	PRJNA217052	SRS476011	SRR2224836	SRS476011	saliva	non_industrial	Human	Yes
Brito2016	PRJNA217052	SRS476011	SRR2224836	SRS476011	saliva	non_industrial	Human	Yes
Brito2016	PRJNA217052	SRS476011	SRR2224836	SRS476011	saliva	non_industrial	Human	Yes
Brito2016	PRJNA217052	SRS476011	SRR2224836	SRS476011	saliva	non_industrial	Human	Yes
Brito2016	PRJNA217052	SRS476011	SRR2224836	SRS476011	saliva	non_industrial	Human	Yes
Brito2016	PRJNA217052	SRS476011	SRR2224836	SRS476011	saliva	non_industrial	Human	Yes
Brito2016	PRJNA217052	SRS476011	SRR2224836	SRS476011	saliva	non_industrial	Human	Yes
Brito2016	PRJNA217052	SRS476011	SRR2224836	SRS476011	saliva	non_industrial	Human	Yes
Brito2016	PRJNA217052	SRS476011	SRR2224836	SRS476011	saliva	non_industrial	Human	Yes
Brito2016	PRJNA217052	SRS476011	SRR2224836	SRS476011	saliva	non_industrial	Human	Yes
Brito2016	PRJNA217052	SRS476011	SRR2224836	SRS476011	saliva	non_industrial	Human	Yes
Brito2016	PRJNA217052	SRS476011	SRR2224846	SRS476011	saliva	non_industrial	Human	Yes
Brito2016	PRJNA217052	SRS476011	SRR2224846	SRS476011	saliva	non_industrial	Human	Yes
Brito2016	PRJNA217052	SRS476011	SRR2224846	SRS476011	saliva	non_industrial	Human	Yes
Brito2016	PRJNA217052	SRS476011	SRR2224846	SRS476011	saliva	non_industrial	Human	Yes
Brito2016	PRJNA217052	SRS476011	SRR2224846	SRS476011	saliva	non_industrial	Human	Yes
Brito2016	PRJNA217052	SRS476011	SRR2224846	SRS476011	saliva	non_industrial	Human	Yes
Brito2016	PRJNA217052	SRS476011	SRR2224846	SRS476011	saliva	non_industrial	Human	Yes
Brito2016	PRJNA217052	SRS476011	SRR2224846	SRS476011	saliva	non_industrial	Human	Yes
Brito2016	PRJNA217052	SRS476011	SRR2224846	SRS476011	saliva	non_industrial	Human	Yes
Brito2016	PRJNA217052	SRS476011	SRR2224846	SRS476011	saliva	non_industrial	Human	Yes
Brito2016	PRJNA217052	SRS476011	SRR2224846	SRS476011	saliva	non_industrial	Human	Yes
Brito2016	PRJNA217052	SRS476011	SRR2224846	SRS476011	saliva	non_industrial	Human	Yes
Brito2016	PRJNA217052	SRS476011	SRR2224846	SRS476011	saliva	non_industrial	Human	Yes
Brito2016	PRJNA217052	SRS476011	SRR2224846	SRS476011	saliva	non_industrial	Human	Yes
Brito2016	PRJNA217052	SRS476011	SRR2224846	SRS476011	saliva	non_industrial	Human	Yes
Brito2016	PRJNA217052	SRS476011	SRR2224846	SRS476011	saliva	non_industrial	Human	Yes
Brito2016	PRJNA217052	SRS476011	SRR2224846	SRS476011	saliva	non_industrial	Human	Yes
Brito2016	PRJNA217052	SRS476011	SRR2224846	SRS476011	saliva	non_industrial	Human	Yes
Brito2016	PRJNA217052	SRS476011	SRR2224846	SRS476011	saliva	non_industrial	Human	Yes
Brito2016	PRJNA217052	SRS476011	SRR2224846	SRS476011	saliva	non_industrial	Human	Yes
Brito2016	PRJNA217052	SRS476011	SRR2224846	SRS476011	saliva	non_industrial	Human	Yes
Brito2016	PRJNA217052	SRS476011	SRR2224846	SRS476011	saliva	non_industrial	Human	Yes
Brito2016	PRJNA217052	SRS476011	SRR2226936	SRS476011	saliva	non_industrial	Human	Yes
Brito2016	PRJNA217052	SRS476011	SRR2226936	SRS476011	saliva	non_industrial	Human	Yes
Brito2016	PRJNA217052	SRS476011	SRR2226936	SRS476011	saliva	non_industrial	Human	Yes
Brito2016	PRJNA217052	SRS476011	SRR2226936	SRS476011	saliva	non_industrial	Human	Yes
Brito2016	PRJNA217052	SRS476011	SRR2226936	SRS476011	saliva	non_industrial	Human	Yes
Brito2016	PRJNA217052	SRS476011	SRR2226936	SRS476011	saliva	non_industrial	Human	Yes
Brito2016	PRJNA217052	SRS476011	SRR2226936	SRS476011	saliva	non_industrial	Human	Yes
Brito2016	PRJNA217052	SRS476011	SRR2226936	SRS476011	saliva	non_industrial	Human	Yes
Brito2016	PRJNA217052	SRS476011	SRR2226936	SRS476011	saliva	non_industrial	Human	Yes
Brito2016	PRJNA217052	SRS476011	SRR2226936	SRS476011	saliva	non_industrial	Human	Yes
Brito2016	PRJNA217052	SRS476011	SRR2226936	SRS476011	saliva	non_industrial	Human	Yes
Brito2016	PRJNA217052	SRS476011	SRR2226936	SRS476011	saliva	non_industrial	Human	Yes
Brito2016	PRJNA217052	SRS476011	SRR2226936	SRS476011	saliva	non_industrial	Human	Yes
Brito2016	PRJNA217052	SRS476011	SRR2226936	SRS476011	saliva	non_industrial	Human	Yes
Brito2016	PRJNA217052	SRS476011	SRR2226936	SRS476011	saliva	non_industrial	Human	Yes
Brito2016	PRJNA217052	SRS476011	SRR2226936	SRS476011	saliva	non_industrial	Human	Yes
Brito2016	PRJNA217052	SRS476011	SRR2226936	SRS476011	saliva	non_industrial	Human	Yes
Brito2016	PRJNA217052	SRS476011	SRR2226936	SRS476011	saliva	non_industrial	Human	Yes
Brito2016	PRJNA217052	SRS476011	SRR2226936	SRS476011	saliva	non_industrial	Human	Yes
Brito2016	PRJNA217052	SRS476011	SRR2226936	SRS476011	saliva	non_industrial	Human	Yes
Brito2016	PRJNA217052	SRS476011	SRR2226936	SRS476011	saliva	non_industrial	Human	Yes
Brito2016	PRJNA217052	SRS476011	SRR2226936	SRS476011	saliva	non_industrial	Human	Yes
Brito2016	PRJNA217052	SRS476011	SRR2227746	SRS476011	saliva	non_industrial	Human	Yes
Brito2016	PRJNA217052	SRS476011	SRR2227746	SRS476011	saliva	non_industrial	Human	Yes
Brito2016	PRJNA217052	SRS476011	SRR2227746	SRS476011	saliva	non_industrial	Human	Yes
Brito2016	PRJNA217052	SRS476011	SRR2227746	SRS476011	saliva	non_industrial	Human	Yes
Brito2016	PRJNA217052	SRS476011	SRR2227746	SRS476011	saliva	non_industrial	Human	Yes
Brito2016	PRJNA217052	SRS476011	SRR2227746	SRS476011	saliva	non_industrial	Human	Yes
Brito2016	PRJNA217052	SRS476011	SRR2227746	SRS476011	saliva	non_industrial	Human	Yes
Brito2016	PRJNA217052	SRS476011	SRR2227746	SRS476011	saliva	non_industrial	Human	Yes
Brito2016	PRJNA217052	SRS476011	SRR2227746	SRS476011	saliva	non_industrial	Human	Yes
Brito2016	PRJNA217052	SRS476011	SRR2227746	SRS476011	saliva	non_industrial	Human	Yes
Brito2016	PRJNA217052	SRS476011	SRR2227746	SRS476011	saliva	non_industrial	Human	Yes
Brito2016	PRJNA217052	SRS476011	SRR2227746	SRS476011	saliva	non_industrial	Human	Yes
Brito2016	PRJNA217052	SRS476011	SRR2227746	SRS476011	saliva	non_industrial	Human	Yes
Brito2016	PRJNA217052	SRS476011	SRR2227746	SRS476011	saliva	non_industrial	Human	Yes
Brito2016	PRJNA217052	SRS476011	SRR2227746	SRS476011	saliva	non_industrial	Human	Yes
Brito2016	PRJNA217052	SRS476011	SRR2227746	SRS476011	saliva	non_industrial	Human	Yes
Brito2016	PRJNA217052	SRS476011	SRR2227746	SRS476011	saliva	non_industrial	Human	Yes
Brito2016	PRJNA217052	SRS476011	SRR2227746	SRS476011	saliva	non_industrial	Human	Yes
Brito2016	PRJNA217052	SRS476011	SRR2227746	SRS476011	saliva	non_industrial	Human	Yes
Brito2016	PRJNA217052	SRS476011	SRR2227746	SRS476011	saliva	non_industrial	Human	Yes
Brito2016	PRJNA217052	SRS476011	SRR2227746	SRS476011	saliva	non_industrial	Human	Yes
Brito2016	PRJNA217052	SRS476011	SRR2227746	SRS476011	saliva	non_industrial	Human	Yes
Brito2016	PRJNA217052	SRS476011	SRR2227758	SRS476011	saliva	non_industrial	Human	Yes
Brito2016	PRJNA217052	SRS476011	SRR2227758	SRS476011	saliva	non_industrial	Human	Yes
Brito2016	PRJNA217052	SRS476011	SRR2227758	SRS476011	saliva	non_industrial	Human	Yes
Brito2016	PRJNA217052	SRS476011	SRR2227758	SRS476011	saliva	non_industrial	Human	Yes
Brito2016	PRJNA217052	SRS476011	SRR2227758	SRS476011	saliva	non_industrial	Human	Yes
Brito2016	PRJNA217052	SRS476011	SRR2227758	SRS476011	saliva	non_industrial	Human	Yes
Brito2016	PRJNA217052	SRS476011	SRR2227758	SRS476011	saliva	non_industrial	Human	Yes
Brito2016	PRJNA217052	SRS476011	SRR2227758	SRS476011	saliva	non_industrial	Human	Yes
Brito2016	PRJNA217052	SRS476011	SRR2227758	SRS476011	saliva	non_industrial	Human	Yes
Brito2016	PRJNA217052	SRS476011	SRR2227758	SRS476011	saliva	non_industrial	Human	Yes
Brito2016	PRJNA217052	SRS476011	SRR2227758	SRS476011	saliva	non_industrial	Human	Yes
Brito2016	PRJNA217052	SRS476011	SRR2227758	SRS476011	saliva	non_industrial	Human	Yes
Brito2016	PRJNA217052	SRS476011	SRR2227758	SRS476011	saliva	non_industrial	Human	Yes
Brito2016	PRJNA217052	SRS476011	SRR2227758	SRS476011	saliva	non_industrial	Human	Yes
Brito2016	PRJNA217052	SRS476011	SRR2227758	SRS476011	saliva	non_industrial	Human	Yes
Brito2016	PRJNA217052	SRS476011	SRR2227758	SRS476011	saliva	non_industrial	Human	Yes
Brito2016	PRJNA217052	SRS476011	SRR2227758	SRS476011	saliva	non_industrial	Human	Yes
Brito2016	PRJNA217052	SRS476011	SRR2227758	SRS476011	saliva	non_industrial	Human	Yes
Brito2016	PRJNA217052	SRS476011	SRR2227758	SRS476011	saliva	non_industrial	Human	Yes
Brito2016	PRJNA217052	SRS476011	SRR2227758	SRS476011	saliva	non_industrial	Human	Yes
Brito2016	PRJNA217052	SRS476011	SRR2227758	SRS476011	saliva	non_industrial	Human	Yes
Brito2016	PRJNA217052	SRS476011	SRR2227758	SRS476011	saliva	non_industrial	Human	Yes
Brito2016	PRJNA217052	SRS476011	SRR2228035	SRS476011	saliva	non_industrial	Human	Yes
Brito2016	PRJNA217052	SRS476011	SRR2228035	SRS476011	saliva	non_industrial	Human	Yes
Brito2016	PRJNA217052	SRS476011	SRR2228035	SRS476011	saliva	non_industrial	Human	Yes
Brito2016	PRJNA217052	SRS476011	SRR2228035	SRS476011	saliva	non_industrial	Human	Yes
Brito2016	PRJNA217052	SRS476011	SRR2228035	SRS476011	saliva	non_industrial	Human	Yes
Brito2016	PRJNA217052	SRS476011	SRR2228035	SRS476011	saliva	non_industrial	Human	Yes
Brito2016	PRJNA217052	SRS476011	SRR2228035	SRS476011	saliva	non_industrial	Human	Yes
Brito2016	PRJNA217052	SRS476011	SRR2228035	SRS476011	saliva	non_industrial	Human	Yes
Brito2016	PRJNA217052	SRS476011	SRR2228035	SRS476011	saliva	non_industrial	Human	Yes
Brito2016	PRJNA217052	SRS476011	SRR2228035	SRS476011	saliva	non_industrial	Human	Yes
Brito2016	PRJNA217052	SRS476011	SRR2228035	SRS476011	saliva	non_industrial	Human	Yes
Brito2016	PRJNA217052	SRS476011	SRR2228035	SRS476011	saliva	non_industrial	Human	Yes
Brito2016	PRJNA217052	SRS476011	SRR2228035	SRS476011	saliva	non_industrial	Human	Yes
Brito2016	PRJNA217052	SRS476011	SRR2228035	SRS476011	saliva	non_industrial	Human	Yes
Brito2016	PRJNA217052	SRS476011	SRR2228035	SRS476011	saliva	non_industrial	Human	Yes
Brito2016	PRJNA217052	SRS476011	SRR2228035	SRS476011	saliva	non_industrial	Human	Yes
Brito2016	PRJNA217052	SRS476011	SRR2228035	SRS476011	saliva	non_industrial	Human	Yes
Brito2016	PRJNA217052	SRS476011	SRR2228035	SRS476011	saliva	non_industrial	Human	Yes
Brito2016	PRJNA217052	SRS476011	SRR2228035	SRS476011	saliva	non_industrial	Human	Yes
Brito2016	PRJNA217052	SRS476011	SRR2228035	SRS476011	saliva	non_industrial	Human	Yes
Brito2016	PRJNA217052	SRS476011	SRR2228035	SRS476011	saliva	non_industrial	Human	Yes
Brito2016	PRJNA217052	SRS476011	SRR2228035	SRS476011	saliva	non_industrial	Human	Yes
Brito2016	PRJNA217052	SRS476011	SRR2228192	SRS476011	saliva	non_industrial	Human	Yes
Brito2016	PRJNA217052	SRS476011	SRR2228192	SRS476011	saliva	non_industrial	Human	Yes
Brito2016	PRJNA217052	SRS476011	SRR2228192	SRS476011	saliva	non_industrial	Human	Yes
Brito2016	PRJNA217052	SRS476011	SRR2228192	SRS476011	saliva	non_industrial	Human	Yes
Brito2016	PRJNA217052	SRS476011	SRR2228192	SRS476011	saliva	non_industrial	Human	Yes
Brito2016	PRJNA217052	SRS476011	SRR2228192	SRS476011	saliva	non_industrial	Human	Yes
Brito2016	PRJNA217052	SRS476011	SRR2228192	SRS476011	saliva	non_industrial	Human	Yes
Brito2016	PRJNA217052	SRS476011	SRR2228192	SRS476011	saliva	non_industrial	Human	Yes
Brito2016	PRJNA217052	SRS476011	SRR2228192	SRS476011	saliva	non_industrial	Human	Yes
Brito2016	PRJNA217052	SRS476011	SRR2228192	SRS476011	saliva	non_industrial	Human	Yes
Brito2016	PRJNA217052	SRS476011	SRR2228192	SRS476011	saliva	non_industrial	Human	Yes
Brito2016	PRJNA217052	SRS476011	SRR2228192	SRS476011	saliva	non_industrial	Human	Yes
Brito2016	PRJNA217052	SRS476011	SRR2228192	SRS476011	saliva	non_industrial	Human	Yes
Brito2016	PRJNA217052	SRS476011	SRR2228192	SRS476011	saliva	non_industrial	Human	Yes
Brito2016	PRJNA217052	SRS476011	SRR2228192	SRS476011	saliva	non_industrial	Human	Yes
Brito2016	PRJNA217052	SRS476011	SRR2228192	SRS476011	saliva	non_industrial	Human	Yes
Brito2016	PRJNA217052	SRS476011	SRR2228192	SRS476011	saliva	non_industrial	Human	Yes
Brito2016	PRJNA217052	SRS476011	SRR2228192	SRS476011	saliva	non_industrial	Human	Yes
Brito2016	PRJNA217052	SRS476011	SRR2228192	SRS476011	saliva	non_industrial	Human	Yes
Brito2016	PRJNA217052	SRS476011	SRR2228192	SRS476011	saliva	non_industrial	Human	Yes
Brito2016	PRJNA217052	SRS476011	SRR2228192	SRS476011	saliva	non_industrial	Human	Yes
Brito2016	PRJNA217052	SRS476011	SRR2228192	SRS476011	saliva	non_industrial	Human	Yes
Brito2016	PRJNA217052	SRS476011	SRR2228241	SRS476011	saliva	non_industrial	Human	Yes
Brito2016	PRJNA217052	SRS476011	SRR2228241	SRS476011	saliva	non_industrial	Human	Yes
Brito2016	PRJNA217052	SRS476011	SRR2228241	SRS476011	saliva	non_industrial	Human	Yes
Brito2016	PRJNA217052	SRS476011	SRR2228241	SRS476011	saliva	non_industrial	Human	Yes
Brito2016	PRJNA217052	SRS476011	SRR2228241	SRS476011	saliva	non_industrial	Human	Yes
Brito2016	PRJNA217052	SRS476011	SRR2228241	SRS476011	saliva	non_industrial	Human	Yes
Brito2016	PRJNA217052	SRS476011	SRR2228241	SRS476011	saliva	non_industrial	Human	Yes
Brito2016	PRJNA217052	SRS476011	SRR2228241	SRS476011	saliva	non_industrial	Human	Yes
Brito2016	PRJNA217052	SRS476011	SRR2228241	SRS476011	saliva	non_industrial	Human	Yes
Brito2016	PRJNA217052	SRS476011	SRR2228241	SRS476011	saliva	non_industrial	Human	Yes
Brito2016	PRJNA217052	SRS476011	SRR2228241	SRS476011	saliva	non_industrial	Human	Yes
Brito2016	PRJNA217052	SRS476011	SRR2228241	SRS476011	saliva	non_industrial	Human	Yes
Brito2016	PRJNA217052	SRS476011	SRR2228241	SRS476011	saliva	non_industrial	Human	Yes
Brito2016	PRJNA217052	SRS476011	SRR2228241	SRS476011	saliva	non_industrial	Human	Yes
Brito2016	PRJNA217052	SRS476011	SRR2228241	SRS476011	saliva	non_industrial	Human	Yes
Brito2016	PRJNA217052	SRS476011	SRR2228241	SRS476011	saliva	non_industrial	Human	Yes
Brito2016	PRJNA217052	SRS476011	SRR2228241	SRS476011	saliva	non_industrial	Human	Yes
Brito2016	PRJNA217052	SRS476011	SRR2228241	SRS476011	saliva	non_industrial	Human	Yes
Brito2016	PRJNA217052	SRS476011	SRR2228241	SRS476011	saliva	non_industrial	Human	Yes
Brito2016	PRJNA217052	SRS476011	SRR2228241	SRS476011	saliva	non_industrial	Human	Yes
Brito2016	PRJNA217052	SRS476011	SRR2228241	SRS476011	saliva	non_industrial	Human	Yes
Brito2016	PRJNA217052	SRS476011	SRR2228241	SRS476011	saliva	non_industrial	Human	Yes
Brito2016	PRJNA217052	SRS476011	SRR2228246	SRS476011	saliva	non_industrial	Human	Yes
Brito2016	PRJNA217052	SRS476011	SRR2228246	SRS476011	saliva	non_industrial	Human	Yes
Brito2016	PRJNA217052	SRS476011	SRR2228246	SRS476011	saliva	non_industrial	Human	Yes
Brito2016	PRJNA217052	SRS476011	SRR2228246	SRS476011	saliva	non_industrial	Human	Yes
Brito2016	PRJNA217052	SRS476011	SRR2228246	SRS476011	saliva	non_industrial	Human	Yes
Brito2016	PRJNA217052	SRS476011	SRR2228246	SRS476011	saliva	non_industrial	Human	Yes
Brito2016	PRJNA217052	SRS476011	SRR2228246	SRS476011	saliva	non_industrial	Human	Yes
Brito2016	PRJNA217052	SRS476011	SRR2228246	SRS476011	saliva	non_industrial	Human	Yes
Brito2016	PRJNA217052	SRS476011	SRR2228246	SRS476011	saliva	non_industrial	Human	Yes
Brito2016	PRJNA217052	SRS476011	SRR2228246	SRS476011	saliva	non_industrial	Human	Yes
Brito2016	PRJNA217052	SRS476011	SRR2228246	SRS476011	saliva	non_industrial	Human	Yes
Brito2016	PRJNA217052	SRS476011	SRR2228246	SRS476011	saliva	non_industrial	Human	Yes
Brito2016	PRJNA217052	SRS476011	SRR2228246	SRS476011	saliva	non_industrial	Human	Yes
Brito2016	PRJNA217052	SRS476011	SRR2228246	SRS476011	saliva	non_industrial	Human	Yes
Brito2016	PRJNA217052	SRS476011	SRR2228246	SRS476011	saliva	non_industrial	Human	Yes
Brito2016	PRJNA217052	SRS476011	SRR2228246	SRS476011	saliva	non_industrial	Human	Yes
Brito2016	PRJNA217052	SRS476011	SRR2228246	SRS476011	saliva	non_industrial	Human	Yes
Brito2016	PRJNA217052	SRS476011	SRR2228246	SRS476011	saliva	non_industrial	Human	Yes
Brito2016	PRJNA217052	SRS476011	SRR2228246	SRS476011	saliva	non_industrial	Human	Yes
Brito2016	PRJNA217052	SRS476011	SRR2228246	SRS476011	saliva	non_industrial	Human	Yes
Brito2016	PRJNA217052	SRS476011	SRR2228246	SRS476011	saliva	non_industrial	Human	Yes
Brito2016	PRJNA217052	SRS476011	SRR2228246	SRS476011	saliva	non_industrial	Human	Yes
Brito2016	PRJNA217052	SRS476011	SRR2228435	SRS476011	saliva	non_industrial	Human	Yes
Brito2016	PRJNA217052	SRS476011	SRR2228435	SRS476011	saliva	non_industrial	Human	Yes
Brito2016	PRJNA217052	SRS476011	SRR2228435	SRS476011	saliva	non_industrial	Human	Yes
Brito2016	PRJNA217052	SRS476011	SRR2228435	SRS476011	saliva	non_industrial	Human	Yes
Brito2016	PRJNA217052	SRS476011	SRR2228435	SRS476011	saliva	non_industrial	Human	Yes
Brito2016	PRJNA217052	SRS476011	SRR2228435	SRS476011	saliva	non_industrial	Human	Yes
Brito2016	PRJNA217052	SRS476011	SRR2228435	SRS476011	saliva	non_industrial	Human	Yes
Brito2016	PRJNA217052	SRS476011	SRR2228435	SRS476011	saliva	non_industrial	Human	Yes
Brito2016	PRJNA217052	SRS476011	SRR2228435	SRS476011	saliva	non_industrial	Human	Yes
Brito2016	PRJNA217052	SRS476011	SRR2228435	SRS476011	saliva	non_industrial	Human	Yes
Brito2016	PRJNA217052	SRS476011	SRR2228435	SRS476011	saliva	non_industrial	Human	Yes
Brito2016	PRJNA217052	SRS476011	SRR2228435	SRS476011	saliva	non_industrial	Human	Yes
Brito2016	PRJNA217052	SRS476011	SRR2228435	SRS476011	saliva	non_industrial	Human	Yes
Brito2016	PRJNA217052	SRS476011	SRR2228435	SRS476011	saliva	non_industrial	Human	Yes
Brito2016	PRJNA217052	SRS476011	SRR2228435	SRS476011	saliva	non_industrial	Human	Yes
Brito2016	PRJNA217052	SRS476011	SRR2228435	SRS476011	saliva	non_industrial	Human	Yes
Brito2016	PRJNA217052	SRS476011	SRR2228435	SRS476011	saliva	non_industrial	Human	Yes
Brito2016	PRJNA217052	SRS476011	SRR2228435	SRS476011	saliva	non_industrial	Human	Yes
Brito2016	PRJNA217052	SRS476011	SRR2228435	SRS476011	saliva	non_industrial	Human	Yes
Brito2016	PRJNA217052	SRS476011	SRR2228435	SRS476011	saliva	non_industrial	Human	Yes
Brito2016	PRJNA217052	SRS476011	SRR2228435	SRS476011	saliva	non_industrial	Human	Yes
Brito2016	PRJNA217052	SRS476011	SRR2228435	SRS476011	saliva	non_industrial	Human	Yes
Brito2016	PRJNA217052	SRS476011	SRR2228600	SRS476011	saliva	non_industrial	Human	Yes
Brito2016	PRJNA217052	SRS476011	SRR2228600	SRS476011	saliva	non_industrial	Human	Yes
Brito2016	PRJNA217052	SRS476011	SRR2228600	SRS476011	saliva	non_industrial	Human	Yes
Brito2016	PRJNA217052	SRS476011	SRR2228600	SRS476011	saliva	non_industrial	Human	Yes
Brito2016	PRJNA217052	SRS476011	SRR2228600	SRS476011	saliva	non_industrial	Human	Yes
Brito2016	PRJNA217052	SRS476011	SRR2228600	SRS476011	saliva	non_industrial	Human	Yes
Brito2016	PRJNA217052	SRS476011	SRR2228600	SRS476011	saliva	non_industrial	Human	Yes
Brito2016	PRJNA217052	SRS476011	SRR2228600	SRS476011	saliva	non_industrial	Human	Yes
Brito2016	PRJNA217052	SRS476011	SRR2228600	SRS476011	saliva	non_industrial	Human	Yes
Brito2016	PRJNA217052	SRS476011	SRR2228600	SRS476011	saliva	non_industrial	Human	Yes
Brito2016	PRJNA217052	SRS476011	SRR2228600	SRS476011	saliva	non_industrial	Human	Yes
Brito2016	PRJNA217052	SRS476011	SRR2228600	SRS476011	saliva	non_industrial	Human	Yes
Brito2016	PRJNA217052	SRS476011	SRR2228600	SRS476011	saliva	non_industrial	Human	Yes
Brito2016	PRJNA217052	SRS476011	SRR2228600	SRS476011	saliva	non_industrial	Human	Yes
Brito2016	PRJNA217052	SRS476011	SRR2228600	SRS476011	saliva	non_industrial	Human	Yes
Brito2016	PRJNA217052	SRS476011	SRR2228600	SRS476011	saliva	non_industrial	Human	Yes
Brito2016	PRJNA217052	SRS476011	SRR2228600	SRS476011	saliva	non_industrial	Human	Yes
Brito2016	PRJNA217052	SRS476011	SRR2228600	SRS476011	saliva	non_industrial	Human	Yes
Brito2016	PRJNA217052	SRS476011	SRR2228600	SRS476011	saliva	non_industrial	Human	Yes
Brito2016	PRJNA217052	SRS476011	SRR2228600	SRS476011	saliva	non_industrial	Human	Yes
Brito2016	PRJNA217052	SRS476011	SRR2228600	SRS476011	saliva	non_industrial	Human	Yes
Brito2016	PRJNA217052	SRS476011	SRR2228600	SRS476011	saliva	non_industrial	Human	Yes
Brito2016	PRJNA217052	SRS476011	SRR2228609	SRS476011	saliva	non_industrial	Human	Yes
Brito2016	PRJNA217052	SRS476011	SRR2228609	SRS476011	saliva	non_industrial	Human	Yes
Brito2016	PRJNA217052	SRS476011	SRR2228609	SRS476011	saliva	non_industrial	Human	Yes
Brito2016	PRJNA217052	SRS476011	SRR2228609	SRS476011	saliva	non_industrial	Human	Yes
Brito2016	PRJNA217052	SRS476011	SRR2228609	SRS476011	saliva	non_industrial	Human	Yes
Brito2016	PRJNA217052	SRS476011	SRR2228609	SRS476011	saliva	non_industrial	Human	Yes
Brito2016	PRJNA217052	SRS476011	SRR2228609	SRS476011	saliva	non_industrial	Human	Yes
Brito2016	PRJNA217052	SRS476011	SRR2228609	SRS476011	saliva	non_industrial	Human	Yes
Brito2016	PRJNA217052	SRS476011	SRR2228609	SRS476011	saliva	non_industrial	Human	Yes
Brito2016	PRJNA217052	SRS476011	SRR2228609	SRS476011	saliva	non_industrial	Human	Yes
Brito2016	PRJNA217052	SRS476011	SRR2228609	SRS476011	saliva	non_industrial	Human	Yes
Brito2016	PRJNA217052	SRS476011	SRR2228609	SRS476011	saliva	non_industrial	Human	Yes
Brito2016	PRJNA217052	SRS476011	SRR2228609	SRS476011	saliva	non_industrial	Human	Yes
Brito2016	PRJNA217052	SRS476011	SRR2228609	SRS476011	saliva	non_industrial	Human	Yes
Brito2016	PRJNA217052	SRS476011	SRR2228609	SRS476011	saliva	non_industrial	Human	Yes
Brito2016	PRJNA217052	SRS476011	SRR2228609	SRS476011	saliva	non_industrial	Human	Yes
Brito2016	PRJNA217052	SRS476011	SRR2228609	SRS476011	saliva	non_industrial	Human	Yes
Brito2016	PRJNA217052	SRS476011	SRR2228609	SRS476011	saliva	non_industrial	Human	Yes
Brito2016	PRJNA217052	SRS476011	SRR2228609	SRS476011	saliva	non_industrial	Human	Yes
Brito2016	PRJNA217052	SRS476011	SRR2228609	SRS476011	saliva	non_industrial	Human	Yes
Brito2016	PRJNA217052	SRS476011	SRR2228609	SRS476011	saliva	non_industrial	Human	Yes
Brito2016	PRJNA217052	SRS476011	SRR2228609	SRS476011	saliva	non_industrial	Human	Yes
Brito2016	PRJNA217052	SRS476011	SRR2228661	SRS476011	saliva	non_industrial	Human	Yes
Brito2016	PRJNA217052	SRS476011	SRR2228661	SRS476011	saliva	non_industrial	Human	Yes
Brito2016	PRJNA217052	SRS476011	SRR2228661	SRS476011	saliva	non_industrial	Human	Yes
Brito2016	PRJNA217052	SRS476011	SRR2228661	SRS476011	saliva	non_industrial	Human	Yes
Brito2016	PRJNA217052	SRS476011	SRR2228661	SRS476011	saliva	non_industrial	Human	Yes
Brito2016	PRJNA217052	SRS476011	SRR2228661	SRS476011	saliva	non_industrial	Human	Yes
Brito2016	PRJNA217052	SRS476011	SRR2228661	SRS476011	saliva	non_industrial	Human	Yes
Brito2016	PRJNA217052	SRS476011	SRR2228661	SRS476011	saliva	non_industrial	Human	Yes
Brito2016	PRJNA217052	SRS476011	SRR2228661	SRS476011	saliva	non_industrial	Human	Yes
Brito2016	PRJNA217052	SRS476011	SRR2228661	SRS476011	saliva	non_industrial	Human	Yes
Brito2016	PRJNA217052	SRS476011	SRR2228661	SRS476011	saliva	non_industrial	Human	Yes
Brito2016	PRJNA217052	SRS476011	SRR2228661	SRS476011	saliva	non_industrial	Human	Yes
Brito2016	PRJNA217052	SRS476011	SRR2228661	SRS476011	saliva	non_industrial	Human	Yes
Brito2016	PRJNA217052	SRS476011	SRR2228661	SRS476011	saliva	non_industrial	Human	Yes
Brito2016	PRJNA217052	SRS476011	SRR2228661	SRS476011	saliva	non_industrial	Human	Yes
Brito2016	PRJNA217052	SRS476011	SRR2228661	SRS476011	saliva	non_industrial	Human	Yes
Brito2016	PRJNA217052	SRS476011	SRR2228661	SRS476011	saliva	non_industrial	Human	Yes
Brito2016	PRJNA217052	SRS476011	SRR2228661	SRS476011	saliva	non_industrial	Human	Yes
Brito2016	PRJNA217052	SRS476011	SRR2228661	SRS476011	saliva	non_industrial	Human	Yes
Brito2016	PRJNA217052	SRS476011	SRR2228661	SRS476011	saliva	non_industrial	Human	Yes
Brito2016	PRJNA217052	SRS476011	SRR2228661	SRS476011	saliva	non_industrial	Human	Yes
Brito2016	PRJNA217052	SRS476011	SRR2228661	SRS476011	saliva	non_industrial	Human	Yes
Brito2016	PRJNA217052	SRS476011	SRR2228706	SRS476011	saliva	non_industrial	Human	Yes
Brito2016	PRJNA217052	SRS476011	SRR2228706	SRS476011	saliva	non_industrial	Human	Yes
Brito2016	PRJNA217052	SRS476011	SRR2228706	SRS476011	saliva	non_industrial	Human	Yes
Brito2016	PRJNA217052	SRS476011	SRR2228706	SRS476011	saliva	non_industrial	Human	Yes
Brito2016	PRJNA217052	SRS476011	SRR2228706	SRS476011	saliva	non_industrial	Human	Yes
Brito2016	PRJNA217052	SRS476011	SRR2228706	SRS476011	saliva	non_industrial	Human	Yes
Brito2016	PRJNA217052	SRS476011	SRR2228706	SRS476011	saliva	non_industrial	Human	Yes
Brito2016	PRJNA217052	SRS476011	SRR2228706	SRS476011	saliva	non_industrial	Human	Yes
Brito2016	PRJNA217052	SRS476011	SRR2228706	SRS476011	saliva	non_industrial	Human	Yes
Brito2016	PRJNA217052	SRS476011	SRR2228706	SRS476011	saliva	non_industrial	Human	Yes
Brito2016	PRJNA217052	SRS476011	SRR2228706	SRS476011	saliva	non_industrial	Human	Yes
Brito2016	PRJNA217052	SRS476011	SRR2228706	SRS476011	saliva	non_industrial	Human	Yes
Brito2016	PRJNA217052	SRS476011	SRR2228706	SRS476011	saliva	non_industrial	Human	Yes
Brito2016	PRJNA217052	SRS476011	SRR2228706	SRS476011	saliva	non_industrial	Human	Yes
Brito2016	PRJNA217052	SRS476011	SRR2228706	SRS476011	saliva	non_industrial	Human	Yes
Brito2016	PRJNA217052	SRS476011	SRR2228706	SRS476011	saliva	non_industrial	Human	Yes
Brito2016	PRJNA217052	SRS476011	SRR2228706	SRS476011	saliva	non_industrial	Human	Yes
Brito2016	PRJNA217052	SRS476011	SRR2228706	SRS476011	saliva	non_industrial	Human	Yes
Brito2016	PRJNA217052	SRS476011	SRR2228706	SRS476011	saliva	non_industrial	Human	Yes
Brito2016	PRJNA217052	SRS476011	SRR2228706	SRS476011	saliva	non_industrial	Human	Yes
Brito2016	PRJNA217052	SRS476011	SRR2228706	SRS476011	saliva	non_industrial	Human	Yes
Brito2016	PRJNA217052	SRS476011	SRR2228706	SRS476011	saliva	non_industrial	Human	Yes
Brito2016	PRJNA217052	SRS476011	SRR2228739	SRS476011	saliva	non_industrial	Human	Yes
Brito2016	PRJNA217052	SRS476011	SRR2228739	SRS476011	saliva	non_industrial	Human	Yes
Brito2016	PRJNA217052	SRS476011	SRR2228739	SRS476011	saliva	non_industrial	Human	Yes
Brito2016	PRJNA217052	SRS476011	SRR2228739	SRS476011	saliva	non_industrial	Human	Yes
Brito2016	PRJNA217052	SRS476011	SRR2228739	SRS476011	saliva	non_industrial	Human	Yes
Brito2016	PRJNA217052	SRS476011	SRR2228739	SRS476011	saliva	non_industrial	Human	Yes
Brito2016	PRJNA217052	SRS476011	SRR2228739	SRS476011	saliva	non_industrial	Human	Yes
Brito2016	PRJNA217052	SRS476011	SRR2228739	SRS476011	saliva	non_industrial	Human	Yes
Brito2016	PRJNA217052	SRS476011	SRR2228739	SRS476011	saliva	non_industrial	Human	Yes
Brito2016	PRJNA217052	SRS476011	SRR2228739	SRS476011	saliva	non_industrial	Human	Yes
Brito2016	PRJNA217052	SRS476011	SRR2228739	SRS476011	saliva	non_industrial	Human	Yes
Brito2016	PRJNA217052	SRS476011	SRR2228739	SRS476011	saliva	non_industrial	Human	Yes
Brito2016	PRJNA217052	SRS476011	SRR2228739	SRS476011	saliva	non_industrial	Human	Yes
Brito2016	PRJNA217052	SRS476011	SRR2228739	SRS476011	saliva	non_industrial	Human	Yes
Brito2016	PRJNA217052	SRS476011	SRR2228739	SRS476011	saliva	non_industrial	Human	Yes
Brito2016	PRJNA217052	SRS476011	SRR2228739	SRS476011	saliva	non_industrial	Human	Yes
Brito2016	PRJNA217052	SRS476011	SRR2228739	SRS476011	saliva	non_industrial	Human	Yes
Brito2016	PRJNA217052	SRS476011	SRR2228739	SRS476011	saliva	non_industrial	Human	Yes
Brito2016	PRJNA217052	SRS476011	SRR2228739	SRS476011	saliva	non_industrial	Human	Yes
Brito2016	PRJNA217052	SRS476011	SRR2228739	SRS476011	saliva	non_industrial	Human	Yes
Brito2016	PRJNA217052	SRS476011	SRR2228739	SRS476011	saliva	non_industrial	Human	Yes
Brito2016	PRJNA217052	SRS476011	SRR2228739	SRS476011	saliva	non_industrial	Human	Yes
Brito2016	PRJNA217052	SRS476011	SRR2244723	SRS476011	saliva	non_industrial	Human	Yes
Brito2016	PRJNA217052	SRS476011	SRR2244723	SRS476011	saliva	non_industrial	Human	Yes
Brito2016	PRJNA217052	SRS476011	SRR2244723	SRS476011	saliva	non_industrial	Human	Yes
Brito2016	PRJNA217052	SRS476011	SRR2244723	SRS476011	saliva	non_industrial	Human	Yes
Brito2016	PRJNA217052	SRS476011	SRR2244723	SRS476011	saliva	non_industrial	Human	Yes
Brito2016	PRJNA217052	SRS476011	SRR2244723	SRS476011	saliva	non_industrial	Human	Yes
Brito2016	PRJNA217052	SRS476011	SRR2244723	SRS476011	saliva	non_industrial	Human	Yes
Brito2016	PRJNA217052	SRS476011	SRR2244723	SRS476011	saliva	non_industrial	Human	Yes
Brito2016	PRJNA217052	SRS476011	SRR2244723	SRS476011	saliva	non_industrial	Human	Yes
Brito2016	PRJNA217052	SRS476011	SRR2244723	SRS476011	saliva	non_industrial	Human	Yes
Brito2016	PRJNA217052	SRS476011	SRR2244723	SRS476011	saliva	non_industrial	Human	Yes
Brito2016	PRJNA217052	SRS476011	SRR2244723	SRS476011	saliva	non_industrial	Human	Yes
Brito2016	PRJNA217052	SRS476011	SRR2244723	SRS476011	saliva	non_industrial	Human	Yes
Brito2016	PRJNA217052	SRS476011	SRR2244723	SRS476011	saliva	non_industrial	Human	Yes
Brito2016	PRJNA217052	SRS476011	SRR2244723	SRS476011	saliva	non_industrial	Human	Yes
Brito2016	PRJNA217052	SRS476011	SRR2244723	SRS476011	saliva	non_industrial	Human	Yes
Brito2016	PRJNA217052	SRS476011	SRR2244723	SRS476011	saliva	non_industrial	Human	Yes
Brito2016	PRJNA217052	SRS476011	SRR2244723	SRS476011	saliva	non_industrial	Human	Yes
Brito2016	PRJNA217052	SRS476011	SRR2244723	SRS476011	saliva	non_industrial	Human	Yes
Brito2016	PRJNA217052	SRS476011	SRR2244723	SRS476011	saliva	non_industrial	Human	Yes
Brito2016	PRJNA217052	SRS476011	SRR2244723	SRS476011	saliva	non_industrial	Human	Yes
Brito2016	PRJNA217052	SRS476011	SRR2244723	SRS476011	saliva	non_industrial	Human	Yes
Brito2016	PRJNA217052	SRS476012	SRR2195874	SRS476012	saliva	non_industrial	Human	Yes
Brito2016	PRJNA217052	SRS476012	SRR2195874	SRS476012	saliva	non_industrial	Human	Yes
Brito2016	PRJNA217052	SRS476012	SRR2195874	SRS476012	saliva	non_industrial	Human	Yes
Brito2016	PRJNA217052	SRS476012	SRR2195874	SRS476012	saliva	non_industrial	Human	Yes
Brito2016	PRJNA217052	SRS476012	SRR2195874	SRS476012	saliva	non_industrial	Human	Yes
Brito2016	PRJNA217052	SRS476012	SRR2195874	SRS476012	saliva	non_industrial	Human	Yes
Brito2016	PRJNA217052	SRS476012	SRR2195874	SRS476012	saliva	non_industrial	Human	Yes
Brito2016	PRJNA217052	SRS476012	SRR2195874	SRS476012	saliva	non_industrial	Human	Yes
Brito2016	PRJNA217052	SRS476012	SRR2195874	SRS476012	saliva	non_industrial	Human	Yes
Brito2016	PRJNA217052	SRS476012	SRR2195874	SRS476012	saliva	non_industrial	Human	Yes
Brito2016	PRJNA217052	SRS476012	SRR2195874	SRS476012	saliva	non_industrial	Human	Yes
Brito2016	PRJNA217052	SRS476012	SRR2195874	SRS476012	saliva	non_industrial	Human	Yes
Brito2016	PRJNA217052	SRS476012	SRR2195874	SRS476012	saliva	non_industrial	Human	Yes
Brito2016	PRJNA217052	SRS476012	SRR2195874	SRS476012	saliva	non_industrial	Human	Yes
Brito2016	PRJNA217052	SRS476012	SRR2195874	SRS476012	saliva	non_industrial	Human	Yes
Brito2016	PRJNA217052	SRS476012	SRR2195874	SRS476012	saliva	non_industrial	Human	Yes
Brito2016	PRJNA217052	SRS476012	SRR2195874	SRS476012	saliva	non_industrial	Human	Yes
Brito2016	PRJNA217052	SRS476012	SRR2195874	SRS476012	saliva	non_industrial	Human	Yes
Brito2016	PRJNA217052	SRS476012	SRR2195874	SRS476012	saliva	non_industrial	Human	Yes
Brito2016	PRJNA217052	SRS476012	SRR2195874	SRS476012	saliva	non_industrial	Human	Yes
Brito2016	PRJNA217052	SRS476012	SRR2195874	SRS476012	saliva	non_industrial	Human	Yes
Brito2016	PRJNA217052	SRS476012	SRR2195874	SRS476012	saliva	non_industrial	Human	Yes
Brito2016	PRJNA217052	SRS476012	SRR2195883	SRS476012	saliva	non_industrial	Human	Yes
Brito2016	PRJNA217052	SRS476012	SRR2195883	SRS476012	saliva	non_industrial	Human	Yes
Brito2016	PRJNA217052	SRS476012	SRR2195883	SRS476012	saliva	non_industrial	Human	Yes
Brito2016	PRJNA217052	SRS476012	SRR2195883	SRS476012	saliva	non_industrial	Human	Yes
Brito2016	PRJNA217052	SRS476012	SRR2195883	SRS476012	saliva	non_industrial	Human	Yes
Brito2016	PRJNA217052	SRS476012	SRR2195883	SRS476012	saliva	non_industrial	Human	Yes
Brito2016	PRJNA217052	SRS476012	SRR2195883	SRS476012	saliva	non_industrial	Human	Yes
Brito2016	PRJNA217052	SRS476012	SRR2195883	SRS476012	saliva	non_industrial	Human	Yes
Brito2016	PRJNA217052	SRS476012	SRR2195883	SRS476012	saliva	non_industrial	Human	Yes
Brito2016	PRJNA217052	SRS476012	SRR2195883	SRS476012	saliva	non_industrial	Human	Yes
Brito2016	PRJNA217052	SRS476012	SRR2195883	SRS476012	saliva	non_industrial	Human	Yes
Brito2016	PRJNA217052	SRS476012	SRR2195883	SRS476012	saliva	non_industrial	Human	Yes
Brito2016	PRJNA217052	SRS476012	SRR2195883	SRS476012	saliva	non_industrial	Human	Yes
Brito2016	PRJNA217052	SRS476012	SRR2195883	SRS476012	saliva	non_industrial	Human	Yes
Brito2016	PRJNA217052	SRS476012	SRR2195883	SRS476012	saliva	non_industrial	Human	Yes
Brito2016	PRJNA217052	SRS476012	SRR2195883	SRS476012	saliva	non_industrial	Human	Yes
Brito2016	PRJNA217052	SRS476012	SRR2195883	SRS476012	saliva	non_industrial	Human	Yes
Brito2016	PRJNA217052	SRS476012	SRR2195883	SRS476012	saliva	non_industrial	Human	Yes
Brito2016	PRJNA217052	SRS476012	SRR2195883	SRS476012	saliva	non_industrial	Human	Yes
Brito2016	PRJNA217052	SRS476012	SRR2195883	SRS476012	saliva	non_industrial	Human	Yes
Brito2016	PRJNA217052	SRS476012	SRR2195883	SRS476012	saliva	non_industrial	Human	Yes
Brito2016	PRJNA217052	SRS476012	SRR2195883	SRS476012	saliva	non_industrial	Human	Yes
Brito2016	PRJNA217052	SRS476012	SRR2226755	SRS476012	saliva	non_industrial	Human	Yes
Brito2016	PRJNA217052	SRS476012	SRR2226755	SRS476012	saliva	non_industrial	Human	Yes
Brito2016	PRJNA217052	SRS476012	SRR2226755	SRS476012	saliva	non_industrial	Human	Yes
Brito2016	PRJNA217052	SRS476012	SRR2226755	SRS476012	saliva	non_industrial	Human	Yes
Brito2016	PRJNA217052	SRS476012	SRR2226755	SRS476012	saliva	non_industrial	Human	Yes
Brito2016	PRJNA217052	SRS476012	SRR2226755	SRS476012	saliva	non_industrial	Human	Yes
Brito2016	PRJNA217052	SRS476012	SRR2226755	SRS476012	saliva	non_industrial	Human	Yes
Brito2016	PRJNA217052	SRS476012	SRR2226755	SRS476012	saliva	non_industrial	Human	Yes
Brito2016	PRJNA217052	SRS476012	SRR2226755	SRS476012	saliva	non_industrial	Human	Yes
Brito2016	PRJNA217052	SRS476012	SRR2226755	SRS476012	saliva	non_industrial	Human	Yes
Brito2016	PRJNA217052	SRS476012	SRR2226755	SRS476012	saliva	non_industrial	Human	Yes
Brito2016	PRJNA217052	SRS476012	SRR2226755	SRS476012	saliva	non_industrial	Human	Yes
Brito2016	PRJNA217052	SRS476012	SRR2226755	SRS476012	saliva	non_industrial	Human	Yes
Brito2016	PRJNA217052	SRS476012	SRR2226755	SRS476012	saliva	non_industrial	Human	Yes
Brito2016	PRJNA217052	SRS476012	SRR2226755	SRS476012	saliva	non_industrial	Human	Yes
Brito2016	PRJNA217052	SRS476012	SRR2226755	SRS476012	saliva	non_industrial	Human	Yes
Brito2016	PRJNA217052	SRS476012	SRR2226755	SRS476012	saliva	non_industrial	Human	Yes
Brito2016	PRJNA217052	SRS476012	SRR2226755	SRS476012	saliva	non_industrial	Human	Yes
Brito2016	PRJNA217052	SRS476012	SRR2226755	SRS476012	saliva	non_industrial	Human	Yes
Brito2016	PRJNA217052	SRS476012	SRR2226755	SRS476012	saliva	non_industrial	Human	Yes
Brito2016	PRJNA217052	SRS476012	SRR2226755	SRS476012	saliva	non_industrial	Human	Yes
Brito2016	PRJNA217052	SRS476012	SRR2226755	SRS476012	saliva	non_industrial	Human	Yes
Brito2016	PRJNA217052	SRS476012	SRR2226761	SRS476012	saliva	non_industrial	Human	Yes
Brito2016	PRJNA217052	SRS476012	SRR2226761	SRS476012	saliva	non_industrial	Human	Yes
Brito2016	PRJNA217052	SRS476012	SRR2226761	SRS476012	saliva	non_industrial	Human	Yes
Brito2016	PRJNA217052	SRS476012	SRR2226761	SRS476012	saliva	non_industrial	Human	Yes
Brito2016	PRJNA217052	SRS476012	SRR2226761	SRS476012	saliva	non_industrial	Human	Yes
Brito2016	PRJNA217052	SRS476012	SRR2226761	SRS476012	saliva	non_industrial	Human	Yes
Brito2016	PRJNA217052	SRS476012	SRR2226761	SRS476012	saliva	non_industrial	Human	Yes
Brito2016	PRJNA217052	SRS476012	SRR2226761	SRS476012	saliva	non_industrial	Human	Yes
Brito2016	PRJNA217052	SRS476012	SRR2226761	SRS476012	saliva	non_industrial	Human	Yes
Brito2016	PRJNA217052	SRS476012	SRR2226761	SRS476012	saliva	non_industrial	Human	Yes
Brito2016	PRJNA217052	SRS476012	SRR2226761	SRS476012	saliva	non_industrial	Human	Yes
Brito2016	PRJNA217052	SRS476012	SRR2226761	SRS476012	saliva	non_industrial	Human	Yes
Brito2016	PRJNA217052	SRS476012	SRR2226761	SRS476012	saliva	non_industrial	Human	Yes
Brito2016	PRJNA217052	SRS476012	SRR2226761	SRS476012	saliva	non_industrial	Human	Yes
Brito2016	PRJNA217052	SRS476012	SRR2226761	SRS476012	saliva	non_industrial	Human	Yes
Brito2016	PRJNA217052	SRS476012	SRR2226761	SRS476012	saliva	non_industrial	Human	Yes
Brito2016	PRJNA217052	SRS476012	SRR2226761	SRS476012	saliva	non_industrial	Human	Yes
Brito2016	PRJNA217052	SRS476012	SRR2226761	SRS476012	saliva	non_industrial	Human	Yes
Brito2016	PRJNA217052	SRS476012	SRR2226761	SRS476012	saliva	non_industrial	Human	Yes
Brito2016	PRJNA217052	SRS476012	SRR2226761	SRS476012	saliva	non_industrial	Human	Yes
Brito2016	PRJNA217052	SRS476012	SRR2226761	SRS476012	saliva	non_industrial	Human	Yes
Brito2016	PRJNA217052	SRS476012	SRR2226761	SRS476012	saliva	non_industrial	Human	Yes
Brito2016	PRJNA217052	SRS476012	SRR2226764	SRS476012	saliva	non_industrial	Human	Yes
Brito2016	PRJNA217052	SRS476012	SRR2226764	SRS476012	saliva	non_industrial	Human	Yes
Brito2016	PRJNA217052	SRS476012	SRR2226764	SRS476012	saliva	non_industrial	Human	Yes
Brito2016	PRJNA217052	SRS476012	SRR2226764	SRS476012	saliva	non_industrial	Human	Yes
Brito2016	PRJNA217052	SRS476012	SRR2226764	SRS476012	saliva	non_industrial	Human	Yes
Brito2016	PRJNA217052	SRS476012	SRR2226764	SRS476012	saliva	non_industrial	Human	Yes
Brito2016	PRJNA217052	SRS476012	SRR2226764	SRS476012	saliva	non_industrial	Human	Yes
Brito2016	PRJNA217052	SRS476012	SRR2226764	SRS476012	saliva	non_industrial	Human	Yes
Brito2016	PRJNA217052	SRS476012	SRR2226764	SRS476012	saliva	non_industrial	Human	Yes
Brito2016	PRJNA217052	SRS476012	SRR2226764	SRS476012	saliva	non_industrial	Human	Yes
Brito2016	PRJNA217052	SRS476012	SRR2226764	SRS476012	saliva	non_industrial	Human	Yes
Brito2016	PRJNA217052	SRS476012	SRR2226764	SRS476012	saliva	non_industrial	Human	Yes
Brito2016	PRJNA217052	SRS476012	SRR2226764	SRS476012	saliva	non_industrial	Human	Yes
Brito2016	PRJNA217052	SRS476012	SRR2226764	SRS476012	saliva	non_industrial	Human	Yes
Brito2016	PRJNA217052	SRS476012	SRR2226764	SRS476012	saliva	non_industrial	Human	Yes
Brito2016	PRJNA217052	SRS476012	SRR2226764	SRS476012	saliva	non_industrial	Human	Yes
Brito2016	PRJNA217052	SRS476012	SRR2226764	SRS476012	saliva	non_industrial	Human	Yes
Brito2016	PRJNA217052	SRS476012	SRR2226764	SRS476012	saliva	non_industrial	Human	Yes
Brito2016	PRJNA217052	SRS476012	SRR2226764	SRS476012	saliva	non_industrial	Human	Yes
Brito2016	PRJNA217052	SRS476012	SRR2226764	SRS476012	saliva	non_industrial	Human	Yes
Brito2016	PRJNA217052	SRS476012	SRR2226764	SRS476012	saliva	non_industrial	Human	Yes
Brito2016	PRJNA217052	SRS476012	SRR2226764	SRS476012	saliva	non_industrial	Human	Yes
Brito2016	PRJNA217052	SRS476012	SRR2226773	SRS476012	saliva	non_industrial	Human	Yes
Brito2016	PRJNA217052	SRS476012	SRR2226773	SRS476012	saliva	non_industrial	Human	Yes
Brito2016	PRJNA217052	SRS476012	SRR2226773	SRS476012	saliva	non_industrial	Human	Yes
Brito2016	PRJNA217052	SRS476012	SRR2226773	SRS476012	saliva	non_industrial	Human	Yes
Brito2016	PRJNA217052	SRS476012	SRR2226773	SRS476012	saliva	non_industrial	Human	Yes
Brito2016	PRJNA217052	SRS476012	SRR2226773	SRS476012	saliva	non_industrial	Human	Yes
Brito2016	PRJNA217052	SRS476012	SRR2226773	SRS476012	saliva	non_industrial	Human	Yes
Brito2016	PRJNA217052	SRS476012	SRR2226773	SRS476012	saliva	non_industrial	Human	Yes
Brito2016	PRJNA217052	SRS476012	SRR2226773	SRS476012	saliva	non_industrial	Human	Yes
Brito2016	PRJNA217052	SRS476012	SRR2226773	SRS476012	saliva	non_industrial	Human	Yes
Brito2016	PRJNA217052	SRS476012	SRR2226773	SRS476012	saliva	non_industrial	Human	Yes
Brito2016	PRJNA217052	SRS476012	SRR2226773	SRS476012	saliva	non_industrial	Human	Yes
Brito2016	PRJNA217052	SRS476012	SRR2226773	SRS476012	saliva	non_industrial	Human	Yes
Brito2016	PRJNA217052	SRS476012	SRR2226773	SRS476012	saliva	non_industrial	Human	Yes
Brito2016	PRJNA217052	SRS476012	SRR2226773	SRS476012	saliva	non_industrial	Human	Yes
Brito2016	PRJNA217052	SRS476012	SRR2226773	SRS476012	saliva	non_industrial	Human	Yes
Brito2016	PRJNA217052	SRS476012	SRR2226773	SRS476012	saliva	non_industrial	Human	Yes
Brito2016	PRJNA217052	SRS476012	SRR2226773	SRS476012	saliva	non_industrial	Human	Yes
Brito2016	PRJNA217052	SRS476012	SRR2226773	SRS476012	saliva	non_industrial	Human	Yes
Brito2016	PRJNA217052	SRS476012	SRR2226773	SRS476012	saliva	non_industrial	Human	Yes
Brito2016	PRJNA217052	SRS476012	SRR2226773	SRS476012	saliva	non_industrial	Human	Yes
Brito2016	PRJNA217052	SRS476012	SRR2226773	SRS476012	saliva	non_industrial	Human	Yes
Brito2016	PRJNA217052	SRS476012	SRR2226781	SRS476012	saliva	non_industrial	Human	Yes
Brito2016	PRJNA217052	SRS476012	SRR2226781	SRS476012	saliva	non_industrial	Human	Yes
Brito2016	PRJNA217052	SRS476012	SRR2226781	SRS476012	saliva	non_industrial	Human	Yes
Brito2016	PRJNA217052	SRS476012	SRR2226781	SRS476012	saliva	non_industrial	Human	Yes
Brito2016	PRJNA217052	SRS476012	SRR2226781	SRS476012	saliva	non_industrial	Human	Yes
Brito2016	PRJNA217052	SRS476012	SRR2226781	SRS476012	saliva	non_industrial	Human	Yes
Brito2016	PRJNA217052	SRS476012	SRR2226781	SRS476012	saliva	non_industrial	Human	Yes
Brito2016	PRJNA217052	SRS476012	SRR2226781	SRS476012	saliva	non_industrial	Human	Yes
Brito2016	PRJNA217052	SRS476012	SRR2226781	SRS476012	saliva	non_industrial	Human	Yes
Brito2016	PRJNA217052	SRS476012	SRR2226781	SRS476012	saliva	non_industrial	Human	Yes
Brito2016	PRJNA217052	SRS476012	SRR2226781	SRS476012	saliva	non_industrial	Human	Yes
Brito2016	PRJNA217052	SRS476012	SRR2226781	SRS476012	saliva	non_industrial	Human	Yes
Brito2016	PRJNA217052	SRS476012	SRR2226781	SRS476012	saliva	non_industrial	Human	Yes
Brito2016	PRJNA217052	SRS476012	SRR2226781	SRS476012	saliva	non_industrial	Human	Yes
Brito2016	PRJNA217052	SRS476012	SRR2226781	SRS476012	saliva	non_industrial	Human	Yes
Brito2016	PRJNA217052	SRS476012	SRR2226781	SRS476012	saliva	non_industrial	Human	Yes
Brito2016	PRJNA217052	SRS476012	SRR2226781	SRS476012	saliva	non_industrial	Human	Yes
Brito2016	PRJNA217052	SRS476012	SRR2226781	SRS476012	saliva	non_industrial	Human	Yes
Brito2016	PRJNA217052	SRS476012	SRR2226781	SRS476012	saliva	non_industrial	Human	Yes
Brito2016	PRJNA217052	SRS476012	SRR2226781	SRS476012	saliva	non_industrial	Human	Yes
Brito2016	PRJNA217052	SRS476012	SRR2226781	SRS476012	saliva	non_industrial	Human	Yes
Brito2016	PRJNA217052	SRS476012	SRR2226781	SRS476012	saliva	non_industrial	Human	Yes
Brito2016	PRJNA217052	SRS476012	SRR2226790	SRS476012	saliva	non_industrial	Human	Yes
Brito2016	PRJNA217052	SRS476012	SRR2226790	SRS476012	saliva	non_industrial	Human	Yes
Brito2016	PRJNA217052	SRS476012	SRR2226790	SRS476012	saliva	non_industrial	Human	Yes
Brito2016	PRJNA217052	SRS476012	SRR2226790	SRS476012	saliva	non_industrial	Human	Yes
Brito2016	PRJNA217052	SRS476012	SRR2226790	SRS476012	saliva	non_industrial	Human	Yes
Brito2016	PRJNA217052	SRS476012	SRR2226790	SRS476012	saliva	non_industrial	Human	Yes
Brito2016	PRJNA217052	SRS476012	SRR2226790	SRS476012	saliva	non_industrial	Human	Yes
Brito2016	PRJNA217052	SRS476012	SRR2226790	SRS476012	saliva	non_industrial	Human	Yes
Brito2016	PRJNA217052	SRS476012	SRR2226790	SRS476012	saliva	non_industrial	Human	Yes
Brito2016	PRJNA217052	SRS476012	SRR2226790	SRS476012	saliva	non_industrial	Human	Yes
Brito2016	PRJNA217052	SRS476012	SRR2226790	SRS476012	saliva	non_industrial	Human	Yes
Brito2016	PRJNA217052	SRS476012	SRR2226790	SRS476012	saliva	non_industrial	Human	Yes
Brito2016	PRJNA217052	SRS476012	SRR2226790	SRS476012	saliva	non_industrial	Human	Yes
Brito2016	PRJNA217052	SRS476012	SRR2226790	SRS476012	saliva	non_industrial	Human	Yes
Brito2016	PRJNA217052	SRS476012	SRR2226790	SRS476012	saliva	non_industrial	Human	Yes
Brito2016	PRJNA217052	SRS476012	SRR2226790	SRS476012	saliva	non_industrial	Human	Yes
Brito2016	PRJNA217052	SRS476012	SRR2226790	SRS476012	saliva	non_industrial	Human	Yes
Brito2016	PRJNA217052	SRS476012	SRR2226790	SRS476012	saliva	non_industrial	Human	Yes
Brito2016	PRJNA217052	SRS476012	SRR2226790	SRS476012	saliva	non_industrial	Human	Yes
Brito2016	PRJNA217052	SRS476012	SRR2226790	SRS476012	saliva	non_industrial	Human	Yes
Brito2016	PRJNA217052	SRS476012	SRR2226790	SRS476012	saliva	non_industrial	Human	Yes
Brito2016	PRJNA217052	SRS476012	SRR2226790	SRS476012	saliva	non_industrial	Human	Yes
Brito2016	PRJNA217052	SRS476012	SRR2227330	SRS476012	saliva	non_industrial	Human	Yes
Brito2016	PRJNA217052	SRS476012	SRR2227330	SRS476012	saliva	non_industrial	Human	Yes
Brito2016	PRJNA217052	SRS476012	SRR2227330	SRS476012	saliva	non_industrial	Human	Yes
Brito2016	PRJNA217052	SRS476012	SRR2227330	SRS476012	saliva	non_industrial	Human	Yes
Brito2016	PRJNA217052	SRS476012	SRR2227330	SRS476012	saliva	non_industrial	Human	Yes
Brito2016	PRJNA217052	SRS476012	SRR2227330	SRS476012	saliva	non_industrial	Human	Yes
Brito2016	PRJNA217052	SRS476012	SRR2227330	SRS476012	saliva	non_industrial	Human	Yes
Brito2016	PRJNA217052	SRS476012	SRR2227330	SRS476012	saliva	non_industrial	Human	Yes
Brito2016	PRJNA217052	SRS476012	SRR2227330	SRS476012	saliva	non_industrial	Human	Yes
Brito2016	PRJNA217052	SRS476012	SRR2227330	SRS476012	saliva	non_industrial	Human	Yes
Brito2016	PRJNA217052	SRS476012	SRR2227330	SRS476012	saliva	non_industrial	Human	Yes
Brito2016	PRJNA217052	SRS476012	SRR2227330	SRS476012	saliva	non_industrial	Human	Yes
Brito2016	PRJNA217052	SRS476012	SRR2227330	SRS476012	saliva	non_industrial	Human	Yes
Brito2016	PRJNA217052	SRS476012	SRR2227330	SRS476012	saliva	non_industrial	Human	Yes
Brito2016	PRJNA217052	SRS476012	SRR2227330	SRS476012	saliva	non_industrial	Human	Yes
Brito2016	PRJNA217052	SRS476012	SRR2227330	SRS476012	saliva	non_industrial	Human	Yes
Brito2016	PRJNA217052	SRS476012	SRR2227330	SRS476012	saliva	non_industrial	Human	Yes
Brito2016	PRJNA217052	SRS476012	SRR2227330	SRS476012	saliva	non_industrial	Human	Yes
Brito2016	PRJNA217052	SRS476012	SRR2227330	SRS476012	saliva	non_industrial	Human	Yes
Brito2016	PRJNA217052	SRS476012	SRR2227330	SRS476012	saliva	non_industrial	Human	Yes
Brito2016	PRJNA217052	SRS476012	SRR2227330	SRS476012	saliva	non_industrial	Human	Yes
Brito2016	PRJNA217052	SRS476012	SRR2227330	SRS476012	saliva	non_industrial	Human	Yes
Brito2016	PRJNA217052	SRS476012	SRR2227331	SRS476012	saliva	non_industrial	Human	Yes
Brito2016	PRJNA217052	SRS476012	SRR2227331	SRS476012	saliva	non_industrial	Human	Yes
Brito2016	PRJNA217052	SRS476012	SRR2227331	SRS476012	saliva	non_industrial	Human	Yes
Brito2016	PRJNA217052	SRS476012	SRR2227331	SRS476012	saliva	non_industrial	Human	Yes
Brito2016	PRJNA217052	SRS476012	SRR2227331	SRS476012	saliva	non_industrial	Human	Yes
Brito2016	PRJNA217052	SRS476012	SRR2227331	SRS476012	saliva	non_industrial	Human	Yes
Brito2016	PRJNA217052	SRS476012	SRR2227331	SRS476012	saliva	non_industrial	Human	Yes
Brito2016	PRJNA217052	SRS476012	SRR2227331	SRS476012	saliva	non_industrial	Human	Yes
Brito2016	PRJNA217052	SRS476012	SRR2227331	SRS476012	saliva	non_industrial	Human	Yes
Brito2016	PRJNA217052	SRS476012	SRR2227331	SRS476012	saliva	non_industrial	Human	Yes
Brito2016	PRJNA217052	SRS476012	SRR2227331	SRS476012	saliva	non_industrial	Human	Yes
Brito2016	PRJNA217052	SRS476012	SRR2227331	SRS476012	saliva	non_industrial	Human	Yes
Brito2016	PRJNA217052	SRS476012	SRR2227331	SRS476012	saliva	non_industrial	Human	Yes
Brito2016	PRJNA217052	SRS476012	SRR2227331	SRS476012	saliva	non_industrial	Human	Yes
Brito2016	PRJNA217052	SRS476012	SRR2227331	SRS476012	saliva	non_industrial	Human	Yes
Brito2016	PRJNA217052	SRS476012	SRR2227331	SRS476012	saliva	non_industrial	Human	Yes
Brito2016	PRJNA217052	SRS476012	SRR2227331	SRS476012	saliva	non_industrial	Human	Yes
Brito2016	PRJNA217052	SRS476012	SRR2227331	SRS476012	saliva	non_industrial	Human	Yes
Brito2016	PRJNA217052	SRS476012	SRR2227331	SRS476012	saliva	non_industrial	Human	Yes
Brito2016	PRJNA217052	SRS476012	SRR2227331	SRS476012	saliva	non_industrial	Human	Yes
Brito2016	PRJNA217052	SRS476012	SRR2227331	SRS476012	saliva	non_industrial	Human	Yes
Brito2016	PRJNA217052	SRS476012	SRR2227331	SRS476012	saliva	non_industrial	Human	Yes
Brito2016	PRJNA217052	SRS476012	SRR2227336	SRS476012	saliva	non_industrial	Human	Yes
Brito2016	PRJNA217052	SRS476012	SRR2227336	SRS476012	saliva	non_industrial	Human	Yes
Brito2016	PRJNA217052	SRS476012	SRR2227336	SRS476012	saliva	non_industrial	Human	Yes
Brito2016	PRJNA217052	SRS476012	SRR2227336	SRS476012	saliva	non_industrial	Human	Yes
Brito2016	PRJNA217052	SRS476012	SRR2227336	SRS476012	saliva	non_industrial	Human	Yes
Brito2016	PRJNA217052	SRS476012	SRR2227336	SRS476012	saliva	non_industrial	Human	Yes
Brito2016	PRJNA217052	SRS476012	SRR2227336	SRS476012	saliva	non_industrial	Human	Yes
Brito2016	PRJNA217052	SRS476012	SRR2227336	SRS476012	saliva	non_industrial	Human	Yes
Brito2016	PRJNA217052	SRS476012	SRR2227336	SRS476012	saliva	non_industrial	Human	Yes
Brito2016	PRJNA217052	SRS476012	SRR2227336	SRS476012	saliva	non_industrial	Human	Yes
Brito2016	PRJNA217052	SRS476012	SRR2227336	SRS476012	saliva	non_industrial	Human	Yes
Brito2016	PRJNA217052	SRS476012	SRR2227336	SRS476012	saliva	non_industrial	Human	Yes
Brito2016	PRJNA217052	SRS476012	SRR2227336	SRS476012	saliva	non_industrial	Human	Yes
Brito2016	PRJNA217052	SRS476012	SRR2227336	SRS476012	saliva	non_industrial	Human	Yes
Brito2016	PRJNA217052	SRS476012	SRR2227336	SRS476012	saliva	non_industrial	Human	Yes
Brito2016	PRJNA217052	SRS476012	SRR2227336	SRS476012	saliva	non_industrial	Human	Yes
Brito2016	PRJNA217052	SRS476012	SRR2227336	SRS476012	saliva	non_industrial	Human	Yes
Brito2016	PRJNA217052	SRS476012	SRR2227336	SRS476012	saliva	non_industrial	Human	Yes
Brito2016	PRJNA217052	SRS476012	SRR2227336	SRS476012	saliva	non_industrial	Human	Yes
Brito2016	PRJNA217052	SRS476012	SRR2227336	SRS476012	saliva	non_industrial	Human	Yes
Brito2016	PRJNA217052	SRS476012	SRR2227336	SRS476012	saliva	non_industrial	Human	Yes
Brito2016	PRJNA217052	SRS476012	SRR2227336	SRS476012	saliva	non_industrial	Human	Yes
Brito2016	PRJNA217052	SRS476012	SRR2227350	SRS476012	saliva	non_industrial	Human	Yes
Brito2016	PRJNA217052	SRS476012	SRR2227350	SRS476012	saliva	non_industrial	Human	Yes
Brito2016	PRJNA217052	SRS476012	SRR2227350	SRS476012	saliva	non_industrial	Human	Yes
Brito2016	PRJNA217052	SRS476012	SRR2227350	SRS476012	saliva	non_industrial	Human	Yes
Brito2016	PRJNA217052	SRS476012	SRR2227350	SRS476012	saliva	non_industrial	Human	Yes
Brito2016	PRJNA217052	SRS476012	SRR2227350	SRS476012	saliva	non_industrial	Human	Yes
Brito2016	PRJNA217052	SRS476012	SRR2227350	SRS476012	saliva	non_industrial	Human	Yes
Brito2016	PRJNA217052	SRS476012	SRR2227350	SRS476012	saliva	non_industrial	Human	Yes
Brito2016	PRJNA217052	SRS476012	SRR2227350	SRS476012	saliva	non_industrial	Human	Yes
Brito2016	PRJNA217052	SRS476012	SRR2227350	SRS476012	saliva	non_industrial	Human	Yes
Brito2016	PRJNA217052	SRS476012	SRR2227350	SRS476012	saliva	non_industrial	Human	Yes
Brito2016	PRJNA217052	SRS476012	SRR2227350	SRS476012	saliva	non_industrial	Human	Yes
Brito2016	PRJNA217052	SRS476012	SRR2227350	SRS476012	saliva	non_industrial	Human	Yes
Brito2016	PRJNA217052	SRS476012	SRR2227350	SRS476012	saliva	non_industrial	Human	Yes
Brito2016	PRJNA217052	SRS476012	SRR2227350	SRS476012	saliva	non_industrial	Human	Yes
Brito2016	PRJNA217052	SRS476012	SRR2227350	SRS476012	saliva	non_industrial	Human	Yes
Brito2016	PRJNA217052	SRS476012	SRR2227350	SRS476012	saliva	non_industrial	Human	Yes
Brito2016	PRJNA217052	SRS476012	SRR2227350	SRS476012	saliva	non_industrial	Human	Yes
Brito2016	PRJNA217052	SRS476012	SRR2227350	SRS476012	saliva	non_industrial	Human	Yes
Brito2016	PRJNA217052	SRS476012	SRR2227350	SRS476012	saliva	non_industrial	Human	Yes
Brito2016	PRJNA217052	SRS476012	SRR2227350	SRS476012	saliva	non_industrial	Human	Yes
Brito2016	PRJNA217052	SRS476012	SRR2227350	SRS476012	saliva	non_industrial	Human	Yes
Brito2016	PRJNA217052	SRS476012	SRR2227361	SRS476012	saliva	non_industrial	Human	Yes
Brito2016	PRJNA217052	SRS476012	SRR2227361	SRS476012	saliva	non_industrial	Human	Yes
Brito2016	PRJNA217052	SRS476012	SRR2227361	SRS476012	saliva	non_industrial	Human	Yes
Brito2016	PRJNA217052	SRS476012	SRR2227361	SRS476012	saliva	non_industrial	Human	Yes
Brito2016	PRJNA217052	SRS476012	SRR2227361	SRS476012	saliva	non_industrial	Human	Yes
Brito2016	PRJNA217052	SRS476012	SRR2227361	SRS476012	saliva	non_industrial	Human	Yes
Brito2016	PRJNA217052	SRS476012	SRR2227361	SRS476012	saliva	non_industrial	Human	Yes
Brito2016	PRJNA217052	SRS476012	SRR2227361	SRS476012	saliva	non_industrial	Human	Yes
Brito2016	PRJNA217052	SRS476012	SRR2227361	SRS476012	saliva	non_industrial	Human	Yes
Brito2016	PRJNA217052	SRS476012	SRR2227361	SRS476012	saliva	non_industrial	Human	Yes
Brito2016	PRJNA217052	SRS476012	SRR2227361	SRS476012	saliva	non_industrial	Human	Yes
Brito2016	PRJNA217052	SRS476012	SRR2227361	SRS476012	saliva	non_industrial	Human	Yes
Brito2016	PRJNA217052	SRS476012	SRR2227361	SRS476012	saliva	non_industrial	Human	Yes
Brito2016	PRJNA217052	SRS476012	SRR2227361	SRS476012	saliva	non_industrial	Human	Yes
Brito2016	PRJNA217052	SRS476012	SRR2227361	SRS476012	saliva	non_industrial	Human	Yes
Brito2016	PRJNA217052	SRS476012	SRR2227361	SRS476012	saliva	non_industrial	Human	Yes
Brito2016	PRJNA217052	SRS476012	SRR2227361	SRS476012	saliva	non_industrial	Human	Yes
Brito2016	PRJNA217052	SRS476012	SRR2227361	SRS476012	saliva	non_industrial	Human	Yes
Brito2016	PRJNA217052	SRS476012	SRR2227361	SRS476012	saliva	non_industrial	Human	Yes
Brito2016	PRJNA217052	SRS476012	SRR2227361	SRS476012	saliva	non_industrial	Human	Yes
Brito2016	PRJNA217052	SRS476012	SRR2227361	SRS476012	saliva	non_industrial	Human	Yes
Brito2016	PRJNA217052	SRS476012	SRR2227361	SRS476012	saliva	non_industrial	Human	Yes
Brito2016	PRJNA217052	SRS476012	SRR2227370	SRS476012	saliva	non_industrial	Human	Yes
Brito2016	PRJNA217052	SRS476012	SRR2227370	SRS476012	saliva	non_industrial	Human	Yes
Brito2016	PRJNA217052	SRS476012	SRR2227370	SRS476012	saliva	non_industrial	Human	Yes
Brito2016	PRJNA217052	SRS476012	SRR2227370	SRS476012	saliva	non_industrial	Human	Yes
Brito2016	PRJNA217052	SRS476012	SRR2227370	SRS476012	saliva	non_industrial	Human	Yes
Brito2016	PRJNA217052	SRS476012	SRR2227370	SRS476012	saliva	non_industrial	Human	Yes
Brito2016	PRJNA217052	SRS476012	SRR2227370	SRS476012	saliva	non_industrial	Human	Yes
Brito2016	PRJNA217052	SRS476012	SRR2227370	SRS476012	saliva	non_industrial	Human	Yes
Brito2016	PRJNA217052	SRS476012	SRR2227370	SRS476012	saliva	non_industrial	Human	Yes
Brito2016	PRJNA217052	SRS476012	SRR2227370	SRS476012	saliva	non_industrial	Human	Yes
Brito2016	PRJNA217052	SRS476012	SRR2227370	SRS476012	saliva	non_industrial	Human	Yes
Brito2016	PRJNA217052	SRS476012	SRR2227370	SRS476012	saliva	non_industrial	Human	Yes
Brito2016	PRJNA217052	SRS476012	SRR2227370	SRS476012	saliva	non_industrial	Human	Yes
Brito2016	PRJNA217052	SRS476012	SRR2227370	SRS476012	saliva	non_industrial	Human	Yes
Brito2016	PRJNA217052	SRS476012	SRR2227370	SRS476012	saliva	non_industrial	Human	Yes
Brito2016	PRJNA217052	SRS476012	SRR2227370	SRS476012	saliva	non_industrial	Human	Yes
Brito2016	PRJNA217052	SRS476012	SRR2227370	SRS476012	saliva	non_industrial	Human	Yes
Brito2016	PRJNA217052	SRS476012	SRR2227370	SRS476012	saliva	non_industrial	Human	Yes
Brito2016	PRJNA217052	SRS476012	SRR2227370	SRS476012	saliva	non_industrial	Human	Yes
Brito2016	PRJNA217052	SRS476012	SRR2227370	SRS476012	saliva	non_industrial	Human	Yes
Brito2016	PRJNA217052	SRS476012	SRR2227370	SRS476012	saliva	non_industrial	Human	Yes
Brito2016	PRJNA217052	SRS476012	SRR2227370	SRS476012	saliva	non_industrial	Human	Yes
Brito2016	PRJNA217052	SRS476012	SRR2227387	SRS476012	saliva	non_industrial	Human	Yes
Brito2016	PRJNA217052	SRS476012	SRR2227387	SRS476012	saliva	non_industrial	Human	Yes
Brito2016	PRJNA217052	SRS476012	SRR2227387	SRS476012	saliva	non_industrial	Human	Yes
Brito2016	PRJNA217052	SRS476012	SRR2227387	SRS476012	saliva	non_industrial	Human	Yes
Brito2016	PRJNA217052	SRS476012	SRR2227387	SRS476012	saliva	non_industrial	Human	Yes
Brito2016	PRJNA217052	SRS476012	SRR2227387	SRS476012	saliva	non_industrial	Human	Yes
Brito2016	PRJNA217052	SRS476012	SRR2227387	SRS476012	saliva	non_industrial	Human	Yes
Brito2016	PRJNA217052	SRS476012	SRR2227387	SRS476012	saliva	non_industrial	Human	Yes
Brito2016	PRJNA217052	SRS476012	SRR2227387	SRS476012	saliva	non_industrial	Human	Yes
Brito2016	PRJNA217052	SRS476012	SRR2227387	SRS476012	saliva	non_industrial	Human	Yes
Brito2016	PRJNA217052	SRS476012	SRR2227387	SRS476012	saliva	non_industrial	Human	Yes
Brito2016	PRJNA217052	SRS476012	SRR2227387	SRS476012	saliva	non_industrial	Human	Yes
Brito2016	PRJNA217052	SRS476012	SRR2227387	SRS476012	saliva	non_industrial	Human	Yes
Brito2016	PRJNA217052	SRS476012	SRR2227387	SRS476012	saliva	non_industrial	Human	Yes
Brito2016	PRJNA217052	SRS476012	SRR2227387	SRS476012	saliva	non_industrial	Human	Yes
Brito2016	PRJNA217052	SRS476012	SRR2227387	SRS476012	saliva	non_industrial	Human	Yes
Brito2016	PRJNA217052	SRS476012	SRR2227387	SRS476012	saliva	non_industrial	Human	Yes
Brito2016	PRJNA217052	SRS476012	SRR2227387	SRS476012	saliva	non_industrial	Human	Yes
Brito2016	PRJNA217052	SRS476012	SRR2227387	SRS476012	saliva	non_industrial	Human	Yes
Brito2016	PRJNA217052	SRS476012	SRR2227387	SRS476012	saliva	non_industrial	Human	Yes
Brito2016	PRJNA217052	SRS476012	SRR2227387	SRS476012	saliva	non_industrial	Human	Yes
Brito2016	PRJNA217052	SRS476012	SRR2227387	SRS476012	saliva	non_industrial	Human	Yes
Brito2016	PRJNA217052	SRS476012	SRR2227440	SRS476012	saliva	non_industrial	Human	Yes
Brito2016	PRJNA217052	SRS476012	SRR2227440	SRS476012	saliva	non_industrial	Human	Yes
Brito2016	PRJNA217052	SRS476012	SRR2227440	SRS476012	saliva	non_industrial	Human	Yes
Brito2016	PRJNA217052	SRS476012	SRR2227440	SRS476012	saliva	non_industrial	Human	Yes
Brito2016	PRJNA217052	SRS476012	SRR2227440	SRS476012	saliva	non_industrial	Human	Yes
Brito2016	PRJNA217052	SRS476012	SRR2227440	SRS476012	saliva	non_industrial	Human	Yes
Brito2016	PRJNA217052	SRS476012	SRR2227440	SRS476012	saliva	non_industrial	Human	Yes
Brito2016	PRJNA217052	SRS476012	SRR2227440	SRS476012	saliva	non_industrial	Human	Yes
Brito2016	PRJNA217052	SRS476012	SRR2227440	SRS476012	saliva	non_industrial	Human	Yes
Brito2016	PRJNA217052	SRS476012	SRR2227440	SRS476012	saliva	non_industrial	Human	Yes
Brito2016	PRJNA217052	SRS476012	SRR2227440	SRS476012	saliva	non_industrial	Human	Yes
Brito2016	PRJNA217052	SRS476012	SRR2227440	SRS476012	saliva	non_industrial	Human	Yes
Brito2016	PRJNA217052	SRS476012	SRR2227440	SRS476012	saliva	non_industrial	Human	Yes
Brito2016	PRJNA217052	SRS476012	SRR2227440	SRS476012	saliva	non_industrial	Human	Yes
Brito2016	PRJNA217052	SRS476012	SRR2227440	SRS476012	saliva	non_industrial	Human	Yes
Brito2016	PRJNA217052	SRS476012	SRR2227440	SRS476012	saliva	non_industrial	Human	Yes
Brito2016	PRJNA217052	SRS476012	SRR2227440	SRS476012	saliva	non_industrial	Human	Yes
Brito2016	PRJNA217052	SRS476012	SRR2227440	SRS476012	saliva	non_industrial	Human	Yes
Brito2016	PRJNA217052	SRS476012	SRR2227440	SRS476012	saliva	non_industrial	Human	Yes
Brito2016	PRJNA217052	SRS476012	SRR2227440	SRS476012	saliva	non_industrial	Human	Yes
Brito2016	PRJNA217052	SRS476012	SRR2227440	SRS476012	saliva	non_industrial	Human	Yes
Brito2016	PRJNA217052	SRS476012	SRR2227440	SRS476012	saliva	non_industrial	Human	Yes
Brito2016	PRJNA217052	SRS476012	SRR2246544	SRS476012	saliva	non_industrial	Human	Yes
Brito2016	PRJNA217052	SRS476012	SRR2246544	SRS476012	saliva	non_industrial	Human	Yes
Brito2016	PRJNA217052	SRS476012	SRR2246544	SRS476012	saliva	non_industrial	Human	Yes
Brito2016	PRJNA217052	SRS476012	SRR2246544	SRS476012	saliva	non_industrial	Human	Yes
Brito2016	PRJNA217052	SRS476012	SRR2246544	SRS476012	saliva	non_industrial	Human	Yes
Brito2016	PRJNA217052	SRS476012	SRR2246544	SRS476012	saliva	non_industrial	Human	Yes
Brito2016	PRJNA217052	SRS476012	SRR2246544	SRS476012	saliva	non_industrial	Human	Yes
Brito2016	PRJNA217052	SRS476012	SRR2246544	SRS476012	saliva	non_industrial	Human	Yes
Brito2016	PRJNA217052	SRS476012	SRR2246544	SRS476012	saliva	non_industrial	Human	Yes
Brito2016	PRJNA217052	SRS476012	SRR2246544	SRS476012	saliva	non_industrial	Human	Yes
Brito2016	PRJNA217052	SRS476012	SRR2246544	SRS476012	saliva	non_industrial	Human	Yes
Brito2016	PRJNA217052	SRS476012	SRR2246544	SRS476012	saliva	non_industrial	Human	Yes
Brito2016	PRJNA217052	SRS476012	SRR2246544	SRS476012	saliva	non_industrial	Human	Yes
Brito2016	PRJNA217052	SRS476012	SRR2246544	SRS476012	saliva	non_industrial	Human	Yes
Brito2016	PRJNA217052	SRS476012	SRR2246544	SRS476012	saliva	non_industrial	Human	Yes
Brito2016	PRJNA217052	SRS476012	SRR2246544	SRS476012	saliva	non_industrial	Human	Yes
Brito2016	PRJNA217052	SRS476012	SRR2246544	SRS476012	saliva	non_industrial	Human	Yes
Brito2016	PRJNA217052	SRS476012	SRR2246544	SRS476012	saliva	non_industrial	Human	Yes
Brito2016	PRJNA217052	SRS476012	SRR2246544	SRS476012	saliva	non_industrial	Human	Yes
Brito2016	PRJNA217052	SRS476012	SRR2246544	SRS476012	saliva	non_industrial	Human	Yes
Brito2016	PRJNA217052	SRS476012	SRR2246544	SRS476012	saliva	non_industrial	Human	Yes
Brito2016	PRJNA217052	SRS476012	SRR2246544	SRS476012	saliva	non_industrial	Human	Yes
Brito2016	PRJNA217052	SRS476012	SRR2247211	SRS476012	saliva	non_industrial	Human	Yes
Brito2016	PRJNA217052	SRS476012	SRR2247211	SRS476012	saliva	non_industrial	Human	Yes
Brito2016	PRJNA217052	SRS476012	SRR2247211	SRS476012	saliva	non_industrial	Human	Yes
Brito2016	PRJNA217052	SRS476012	SRR2247211	SRS476012	saliva	non_industrial	Human	Yes
Brito2016	PRJNA217052	SRS476012	SRR2247211	SRS476012	saliva	non_industrial	Human	Yes
Brito2016	PRJNA217052	SRS476012	SRR2247211	SRS476012	saliva	non_industrial	Human	Yes
Brito2016	PRJNA217052	SRS476012	SRR2247211	SRS476012	saliva	non_industrial	Human	Yes
Brito2016	PRJNA217052	SRS476012	SRR2247211	SRS476012	saliva	non_industrial	Human	Yes
Brito2016	PRJNA217052	SRS476012	SRR2247211	SRS476012	saliva	non_industrial	Human	Yes
Brito2016	PRJNA217052	SRS476012	SRR2247211	SRS476012	saliva	non_industrial	Human	Yes
Brito2016	PRJNA217052	SRS476012	SRR2247211	SRS476012	saliva	non_industrial	Human	Yes
Brito2016	PRJNA217052	SRS476012	SRR2247211	SRS476012	saliva	non_industrial	Human	Yes
Brito2016	PRJNA217052	SRS476012	SRR2247211	SRS476012	saliva	non_industrial	Human	Yes
Brito2016	PRJNA217052	SRS476012	SRR2247211	SRS476012	saliva	non_industrial	Human	Yes
Brito2016	PRJNA217052	SRS476012	SRR2247211	SRS476012	saliva	non_industrial	Human	Yes
Brito2016	PRJNA217052	SRS476012	SRR2247211	SRS476012	saliva	non_industrial	Human	Yes
Brito2016	PRJNA217052	SRS476012	SRR2247211	SRS476012	saliva	non_industrial	Human	Yes
Brito2016	PRJNA217052	SRS476012	SRR2247211	SRS476012	saliva	non_industrial	Human	Yes
Brito2016	PRJNA217052	SRS476012	SRR2247211	SRS476012	saliva	non_industrial	Human	Yes
Brito2016	PRJNA217052	SRS476012	SRR2247211	SRS476012	saliva	non_industrial	Human	Yes
Brito2016	PRJNA217052	SRS476012	SRR2247211	SRS476012	saliva	non_industrial	Human	Yes
Brito2016	PRJNA217052	SRS476012	SRR2247211	SRS476012	saliva	non_industrial	Human	Yes
Brito2016	PRJNA217052	SRS476012	SRR2249230	SRS476012	saliva	non_industrial	Human	Yes
Brito2016	PRJNA217052	SRS476012	SRR2249230	SRS476012	saliva	non_industrial	Human	Yes
Brito2016	PRJNA217052	SRS476012	SRR2249230	SRS476012	saliva	non_industrial	Human	Yes
Brito2016	PRJNA217052	SRS476012	SRR2249230	SRS476012	saliva	non_industrial	Human	Yes
Brito2016	PRJNA217052	SRS476012	SRR2249230	SRS476012	saliva	non_industrial	Human	Yes
Brito2016	PRJNA217052	SRS476012	SRR2249230	SRS476012	saliva	non_industrial	Human	Yes
Brito2016	PRJNA217052	SRS476012	SRR2249230	SRS476012	saliva	non_industrial	Human	Yes
Brito2016	PRJNA217052	SRS476012	SRR2249230	SRS476012	saliva	non_industrial	Human	Yes
Brito2016	PRJNA217052	SRS476012	SRR2249230	SRS476012	saliva	non_industrial	Human	Yes
Brito2016	PRJNA217052	SRS476012	SRR2249230	SRS476012	saliva	non_industrial	Human	Yes
Brito2016	PRJNA217052	SRS476012	SRR2249230	SRS476012	saliva	non_industrial	Human	Yes
Brito2016	PRJNA217052	SRS476012	SRR2249230	SRS476012	saliva	non_industrial	Human	Yes
Brito2016	PRJNA217052	SRS476012	SRR2249230	SRS476012	saliva	non_industrial	Human	Yes
Brito2016	PRJNA217052	SRS476012	SRR2249230	SRS476012	saliva	non_industrial	Human	Yes
Brito2016	PRJNA217052	SRS476012	SRR2249230	SRS476012	saliva	non_industrial	Human	Yes
Brito2016	PRJNA217052	SRS476012	SRR2249230	SRS476012	saliva	non_industrial	Human	Yes
Brito2016	PRJNA217052	SRS476012	SRR2249230	SRS476012	saliva	non_industrial	Human	Yes
Brito2016	PRJNA217052	SRS476012	SRR2249230	SRS476012	saliva	non_industrial	Human	Yes
Brito2016	PRJNA217052	SRS476012	SRR2249230	SRS476012	saliva	non_industrial	Human	Yes
Brito2016	PRJNA217052	SRS476012	SRR2249230	SRS476012	saliva	non_industrial	Human	Yes
Brito2016	PRJNA217052	SRS476012	SRR2249230	SRS476012	saliva	non_industrial	Human	Yes
Brito2016	PRJNA217052	SRS476012	SRR2249230	SRS476012	saliva	non_industrial	Human	Yes
Brito2016	PRJNA217052	SRS476012	SRR2249421	SRS476012	saliva	non_industrial	Human	Yes
Brito2016	PRJNA217052	SRS476012	SRR2249421	SRS476012	saliva	non_industrial	Human	Yes
Brito2016	PRJNA217052	SRS476012	SRR2249421	SRS476012	saliva	non_industrial	Human	Yes
Brito2016	PRJNA217052	SRS476012	SRR2249421	SRS476012	saliva	non_industrial	Human	Yes
Brito2016	PRJNA217052	SRS476012	SRR2249421	SRS476012	saliva	non_industrial	Human	Yes
Brito2016	PRJNA217052	SRS476012	SRR2249421	SRS476012	saliva	non_industrial	Human	Yes
Brito2016	PRJNA217052	SRS476012	SRR2249421	SRS476012	saliva	non_industrial	Human	Yes
Brito2016	PRJNA217052	SRS476012	SRR2249421	SRS476012	saliva	non_industrial	Human	Yes
Brito2016	PRJNA217052	SRS476012	SRR2249421	SRS476012	saliva	non_industrial	Human	Yes
Brito2016	PRJNA217052	SRS476012	SRR2249421	SRS476012	saliva	non_industrial	Human	Yes
Brito2016	PRJNA217052	SRS476012	SRR2249421	SRS476012	saliva	non_industrial	Human	Yes
Brito2016	PRJNA217052	SRS476012	SRR2249421	SRS476012	saliva	non_industrial	Human	Yes
Brito2016	PRJNA217052	SRS476012	SRR2249421	SRS476012	saliva	non_industrial	Human	Yes
Brito2016	PRJNA217052	SRS476012	SRR2249421	SRS476012	saliva	non_industrial	Human	Yes
Brito2016	PRJNA217052	SRS476012	SRR2249421	SRS476012	saliva	non_industrial	Human	Yes
Brito2016	PRJNA217052	SRS476012	SRR2249421	SRS476012	saliva	non_industrial	Human	Yes
Brito2016	PRJNA217052	SRS476012	SRR2249421	SRS476012	saliva	non_industrial	Human	Yes
Brito2016	PRJNA217052	SRS476012	SRR2249421	SRS476012	saliva	non_industrial	Human	Yes
Brito2016	PRJNA217052	SRS476012	SRR2249421	SRS476012	saliva	non_industrial	Human	Yes
Brito2016	PRJNA217052	SRS476012	SRR2249421	SRS476012	saliva	non_industrial	Human	Yes
Brito2016	PRJNA217052	SRS476012	SRR2249421	SRS476012	saliva	non_industrial	Human	Yes
Brito2016	PRJNA217052	SRS476012	SRR2249421	SRS476012	saliva	non_industrial	Human	Yes
Brito2016	PRJNA217052	SRS476012	SRR2250775	SRS476012	saliva	non_industrial	Human	Yes
Brito2016	PRJNA217052	SRS476012	SRR2250775	SRS476012	saliva	non_industrial	Human	Yes
Brito2016	PRJNA217052	SRS476012	SRR2250775	SRS476012	saliva	non_industrial	Human	Yes
Brito2016	PRJNA217052	SRS476012	SRR2250775	SRS476012	saliva	non_industrial	Human	Yes
Brito2016	PRJNA217052	SRS476012	SRR2250775	SRS476012	saliva	non_industrial	Human	Yes
Brito2016	PRJNA217052	SRS476012	SRR2250775	SRS476012	saliva	non_industrial	Human	Yes
Brito2016	PRJNA217052	SRS476012	SRR2250775	SRS476012	saliva	non_industrial	Human	Yes
Brito2016	PRJNA217052	SRS476012	SRR2250775	SRS476012	saliva	non_industrial	Human	Yes
Brito2016	PRJNA217052	SRS476012	SRR2250775	SRS476012	saliva	non_industrial	Human	Yes
Brito2016	PRJNA217052	SRS476012	SRR2250775	SRS476012	saliva	non_industrial	Human	Yes
Brito2016	PRJNA217052	SRS476012	SRR2250775	SRS476012	saliva	non_industrial	Human	Yes
Brito2016	PRJNA217052	SRS476012	SRR2250775	SRS476012	saliva	non_industrial	Human	Yes
Brito2016	PRJNA217052	SRS476012	SRR2250775	SRS476012	saliva	non_industrial	Human	Yes
Brito2016	PRJNA217052	SRS476012	SRR2250775	SRS476012	saliva	non_industrial	Human	Yes
Brito2016	PRJNA217052	SRS476012	SRR2250775	SRS476012	saliva	non_industrial	Human	Yes
Brito2016	PRJNA217052	SRS476012	SRR2250775	SRS476012	saliva	non_industrial	Human	Yes
Brito2016	PRJNA217052	SRS476012	SRR2250775	SRS476012	saliva	non_industrial	Human	Yes
Brito2016	PRJNA217052	SRS476012	SRR2250775	SRS476012	saliva	non_industrial	Human	Yes
Brito2016	PRJNA217052	SRS476012	SRR2250775	SRS476012	saliva	non_industrial	Human	Yes
Brito2016	PRJNA217052	SRS476012	SRR2250775	SRS476012	saliva	non_industrial	Human	Yes
Brito2016	PRJNA217052	SRS476012	SRR2250775	SRS476012	saliva	non_industrial	Human	Yes
Brito2016	PRJNA217052	SRS476012	SRR2250775	SRS476012	saliva	non_industrial	Human	Yes
Brito2016	PRJNA217052	SRS476012	SRR2251470	SRS476012	saliva	non_industrial	Human	Yes
Brito2016	PRJNA217052	SRS476012	SRR2251470	SRS476012	saliva	non_industrial	Human	Yes
Brito2016	PRJNA217052	SRS476012	SRR2251470	SRS476012	saliva	non_industrial	Human	Yes
Brito2016	PRJNA217052	SRS476012	SRR2251470	SRS476012	saliva	non_industrial	Human	Yes
Brito2016	PRJNA217052	SRS476012	SRR2251470	SRS476012	saliva	non_industrial	Human	Yes
Brito2016	PRJNA217052	SRS476012	SRR2251470	SRS476012	saliva	non_industrial	Human	Yes
Brito2016	PRJNA217052	SRS476012	SRR2251470	SRS476012	saliva	non_industrial	Human	Yes
Brito2016	PRJNA217052	SRS476012	SRR2251470	SRS476012	saliva	non_industrial	Human	Yes
Brito2016	PRJNA217052	SRS476012	SRR2251470	SRS476012	saliva	non_industrial	Human	Yes
Brito2016	PRJNA217052	SRS476012	SRR2251470	SRS476012	saliva	non_industrial	Human	Yes
Brito2016	PRJNA217052	SRS476012	SRR2251470	SRS476012	saliva	non_industrial	Human	Yes
Brito2016	PRJNA217052	SRS476012	SRR2251470	SRS476012	saliva	non_industrial	Human	Yes
Brito2016	PRJNA217052	SRS476012	SRR2251470	SRS476012	saliva	non_industrial	Human	Yes
Brito2016	PRJNA217052	SRS476012	SRR2251470	SRS476012	saliva	non_industrial	Human	Yes
Brito2016	PRJNA217052	SRS476012	SRR2251470	SRS476012	saliva	non_industrial	Human	Yes
Brito2016	PRJNA217052	SRS476012	SRR2251470	SRS476012	saliva	non_industrial	Human	Yes
Brito2016	PRJNA217052	SRS476012	SRR2251470	SRS476012	saliva	non_industrial	Human	Yes
Brito2016	PRJNA217052	SRS476012	SRR2251470	SRS476012	saliva	non_industrial	Human	Yes
Brito2016	PRJNA217052	SRS476012	SRR2251470	SRS476012	saliva	non_industrial	Human	Yes
Brito2016	PRJNA217052	SRS476012	SRR2251470	SRS476012	saliva	non_industrial	Human	Yes
Brito2016	PRJNA217052	SRS476012	SRR2251470	SRS476012	saliva	non_industrial	Human	Yes
Brito2016	PRJNA217052	SRS476012	SRR2251470	SRS476012	saliva	non_industrial	Human	Yes
Brito2016	PRJNA217052	SRS476016	SRR2237346	SRS476016	saliva	non_industrial	Human	Yes
Brito2016	PRJNA217052	SRS476016	SRR2237346	SRS476016	saliva	non_industrial	Human	Yes
Brito2016	PRJNA217052	SRS476016	SRR2237346	SRS476016	saliva	non_industrial	Human	Yes
Brito2016	PRJNA217052	SRS476016	SRR2237346	SRS476016	saliva	non_industrial	Human	Yes
Brito2016	PRJNA217052	SRS476016	SRR2237346	SRS476016	saliva	non_industrial	Human	Yes
Brito2016	PRJNA217052	SRS476016	SRR2237346	SRS476016	saliva	non_industrial	Human	Yes
Brito2016	PRJNA217052	SRS476016	SRR2237346	SRS476016	saliva	non_industrial	Human	Yes
Brito2016	PRJNA217052	SRS476016	SRR2237346	SRS476016	saliva	non_industrial	Human	Yes
