## Supplemental_tables for "*Streptococcus* abundance and oral site tropism in humans and non-human primates reflects host and lifestyle differences" (part 6 of 10)

### Sheet: Sup_table_S1 (continued)
Study	Study_accession	Secondary_sample_accession	Run_accession	Sample_name_this_study	Sample_type	Sample_group	Host	Included_in_analyses
Brito2016	PRJNA217052	SRS476016	SRR2237346	SRS476016	saliva	non_industrial	Human	Yes
Brito2016	PRJNA217052	SRS476016	SRR2237346	SRS476016	saliva	non_industrial	Human	Yes
Brito2016	PRJNA217052	SRS476016	SRR2237346	SRS476016	saliva	non_industrial	Human	Yes
Brito2016	PRJNA217052	SRS476016	SRR2237346	SRS476016	saliva	non_industrial	Human	Yes
Brito2016	PRJNA217052	SRS476016	SRR2237346	SRS476016	saliva	non_industrial	Human	Yes
Brito2016	PRJNA217052	SRS476016	SRR2237670	SRS476016	saliva	non_industrial	Human	Yes
Brito2016	PRJNA217052	SRS476016	SRR2237670	SRS476016	saliva	non_industrial	Human	Yes
Brito2016	PRJNA217052	SRS476016	SRR2237670	SRS476016	saliva	non_industrial	Human	Yes
Brito2016	PRJNA217052	SRS476016	SRR2237670	SRS476016	saliva	non_industrial	Human	Yes
Brito2016	PRJNA217052	SRS476016	SRR2237670	SRS476016	saliva	non_industrial	Human	Yes
Brito2016	PRJNA217052	SRS476016	SRR2237670	SRS476016	saliva	non_industrial	Human	Yes
Brito2016	PRJNA217052	SRS476016	SRR2237670	SRS476016	saliva	non_industrial	Human	Yes
Brito2016	PRJNA217052	SRS476016	SRR2237670	SRS476016	saliva	non_industrial	Human	Yes
Brito2016	PRJNA217052	SRS476016	SRR2237670	SRS476016	saliva	non_industrial	Human	Yes
Brito2016	PRJNA217052	SRS476016	SRR2237670	SRS476016	saliva	non_industrial	Human	Yes
Brito2016	PRJNA217052	SRS476016	SRR2237670	SRS476016	saliva	non_industrial	Human	Yes
Brito2016	PRJNA217052	SRS476016	SRR2237670	SRS476016	saliva	non_industrial	Human	Yes
Brito2016	PRJNA217052	SRS476016	SRR2237670	SRS476016	saliva	non_industrial	Human	Yes
Brito2016	PRJNA217052	SRS476016	SRR2237715	SRS476016	saliva	non_industrial	Human	Yes
Brito2016	PRJNA217052	SRS476016	SRR2237715	SRS476016	saliva	non_industrial	Human	Yes
Brito2016	PRJNA217052	SRS476016	SRR2237715	SRS476016	saliva	non_industrial	Human	Yes
Brito2016	PRJNA217052	SRS476016	SRR2237715	SRS476016	saliva	non_industrial	Human	Yes
Brito2016	PRJNA217052	SRS476016	SRR2237715	SRS476016	saliva	non_industrial	Human	Yes
Brito2016	PRJNA217052	SRS476016	SRR2237715	SRS476016	saliva	non_industrial	Human	Yes
Brito2016	PRJNA217052	SRS476016	SRR2237715	SRS476016	saliva	non_industrial	Human	Yes
Brito2016	PRJNA217052	SRS476016	SRR2237715	SRS476016	saliva	non_industrial	Human	Yes
Brito2016	PRJNA217052	SRS476016	SRR2237715	SRS476016	saliva	non_industrial	Human	Yes
Brito2016	PRJNA217052	SRS476016	SRR2237715	SRS476016	saliva	non_industrial	Human	Yes
Brito2016	PRJNA217052	SRS476016	SRR2237715	SRS476016	saliva	non_industrial	Human	Yes
Brito2016	PRJNA217052	SRS476016	SRR2237715	SRS476016	saliva	non_industrial	Human	Yes
Brito2016	PRJNA217052	SRS476016	SRR2237715	SRS476016	saliva	non_industrial	Human	Yes
Brito2016	PRJNA217052	SRS476016	SRR2243503	SRS476016	saliva	non_industrial	Human	Yes
Brito2016	PRJNA217052	SRS476016	SRR2243503	SRS476016	saliva	non_industrial	Human	Yes
Brito2016	PRJNA217052	SRS476016	SRR2243503	SRS476016	saliva	non_industrial	Human	Yes
Brito2016	PRJNA217052	SRS476016	SRR2243503	SRS476016	saliva	non_industrial	Human	Yes
Brito2016	PRJNA217052	SRS476016	SRR2243503	SRS476016	saliva	non_industrial	Human	Yes
Brito2016	PRJNA217052	SRS476016	SRR2243503	SRS476016	saliva	non_industrial	Human	Yes
Brito2016	PRJNA217052	SRS476016	SRR2243503	SRS476016	saliva	non_industrial	Human	Yes
Brito2016	PRJNA217052	SRS476016	SRR2243503	SRS476016	saliva	non_industrial	Human	Yes
Brito2016	PRJNA217052	SRS476016	SRR2243503	SRS476016	saliva	non_industrial	Human	Yes
Brito2016	PRJNA217052	SRS476016	SRR2243503	SRS476016	saliva	non_industrial	Human	Yes
Brito2016	PRJNA217052	SRS476016	SRR2243503	SRS476016	saliva	non_industrial	Human	Yes
Brito2016	PRJNA217052	SRS476016	SRR2243503	SRS476016	saliva	non_industrial	Human	Yes
Brito2016	PRJNA217052	SRS476016	SRR2243503	SRS476016	saliva	non_industrial	Human	Yes
Brito2016	PRJNA217052	SRS476016	SRR2244082	SRS476016	saliva	non_industrial	Human	Yes
Brito2016	PRJNA217052	SRS476016	SRR2244082	SRS476016	saliva	non_industrial	Human	Yes
Brito2016	PRJNA217052	SRS476016	SRR2244082	SRS476016	saliva	non_industrial	Human	Yes
Brito2016	PRJNA217052	SRS476016	SRR2244082	SRS476016	saliva	non_industrial	Human	Yes
Brito2016	PRJNA217052	SRS476016	SRR2244082	SRS476016	saliva	non_industrial	Human	Yes
Brito2016	PRJNA217052	SRS476016	SRR2244082	SRS476016	saliva	non_industrial	Human	Yes
Brito2016	PRJNA217052	SRS476016	SRR2244082	SRS476016	saliva	non_industrial	Human	Yes
Brito2016	PRJNA217052	SRS476016	SRR2244082	SRS476016	saliva	non_industrial	Human	Yes
Brito2016	PRJNA217052	SRS476016	SRR2244082	SRS476016	saliva	non_industrial	Human	Yes
Brito2016	PRJNA217052	SRS476016	SRR2244082	SRS476016	saliva	non_industrial	Human	Yes
Brito2016	PRJNA217052	SRS476016	SRR2244082	SRS476016	saliva	non_industrial	Human	Yes
Brito2016	PRJNA217052	SRS476016	SRR2244082	SRS476016	saliva	non_industrial	Human	Yes
Brito2016	PRJNA217052	SRS476016	SRR2244082	SRS476016	saliva	non_industrial	Human	Yes
Brito2016	PRJNA217052	SRS476016	SRR2244116	SRS476016	saliva	non_industrial	Human	Yes
Brito2016	PRJNA217052	SRS476016	SRR2244116	SRS476016	saliva	non_industrial	Human	Yes
Brito2016	PRJNA217052	SRS476016	SRR2244116	SRS476016	saliva	non_industrial	Human	Yes
Brito2016	PRJNA217052	SRS476016	SRR2244116	SRS476016	saliva	non_industrial	Human	Yes
Brito2016	PRJNA217052	SRS476016	SRR2244116	SRS476016	saliva	non_industrial	Human	Yes
Brito2016	PRJNA217052	SRS476016	SRR2244116	SRS476016	saliva	non_industrial	Human	Yes
Brito2016	PRJNA217052	SRS476016	SRR2244116	SRS476016	saliva	non_industrial	Human	Yes
Brito2016	PRJNA217052	SRS476016	SRR2244116	SRS476016	saliva	non_industrial	Human	Yes
Brito2016	PRJNA217052	SRS476016	SRR2244116	SRS476016	saliva	non_industrial	Human	Yes
Brito2016	PRJNA217052	SRS476016	SRR2244116	SRS476016	saliva	non_industrial	Human	Yes
Brito2016	PRJNA217052	SRS476016	SRR2244116	SRS476016	saliva	non_industrial	Human	Yes
Brito2016	PRJNA217052	SRS476016	SRR2244116	SRS476016	saliva	non_industrial	Human	Yes
Brito2016	PRJNA217052	SRS476016	SRR2244116	SRS476016	saliva	non_industrial	Human	Yes
Brito2016	PRJNA217052	SRS476016	SRR2244132	SRS476016	saliva	non_industrial	Human	Yes
Brito2016	PRJNA217052	SRS476016	SRR2244132	SRS476016	saliva	non_industrial	Human	Yes
Brito2016	PRJNA217052	SRS476016	SRR2244132	SRS476016	saliva	non_industrial	Human	Yes
Brito2016	PRJNA217052	SRS476016	SRR2244132	SRS476016	saliva	non_industrial	Human	Yes
Brito2016	PRJNA217052	SRS476016	SRR2244132	SRS476016	saliva	non_industrial	Human	Yes
Brito2016	PRJNA217052	SRS476016	SRR2244132	SRS476016	saliva	non_industrial	Human	Yes
Brito2016	PRJNA217052	SRS476016	SRR2244132	SRS476016	saliva	non_industrial	Human	Yes
Brito2016	PRJNA217052	SRS476016	SRR2244132	SRS476016	saliva	non_industrial	Human	Yes
Brito2016	PRJNA217052	SRS476016	SRR2244132	SRS476016	saliva	non_industrial	Human	Yes
Brito2016	PRJNA217052	SRS476016	SRR2244132	SRS476016	saliva	non_industrial	Human	Yes
Brito2016	PRJNA217052	SRS476016	SRR2244132	SRS476016	saliva	non_industrial	Human	Yes
Brito2016	PRJNA217052	SRS476016	SRR2244132	SRS476016	saliva	non_industrial	Human	Yes
Brito2016	PRJNA217052	SRS476016	SRR2244132	SRS476016	saliva	non_industrial	Human	Yes
Brito2016	PRJNA217052	SRS476016	SRR2244201	SRS476016	saliva	non_industrial	Human	Yes
Brito2016	PRJNA217052	SRS476016	SRR2244201	SRS476016	saliva	non_industrial	Human	Yes
Brito2016	PRJNA217052	SRS476016	SRR2244201	SRS476016	saliva	non_industrial	Human	Yes
Brito2016	PRJNA217052	SRS476016	SRR2244201	SRS476016	saliva	non_industrial	Human	Yes
Brito2016	PRJNA217052	SRS476016	SRR2244201	SRS476016	saliva	non_industrial	Human	Yes
Brito2016	PRJNA217052	SRS476016	SRR2244201	SRS476016	saliva	non_industrial	Human	Yes
Brito2016	PRJNA217052	SRS476016	SRR2244201	SRS476016	saliva	non_industrial	Human	Yes
Brito2016	PRJNA217052	SRS476016	SRR2244201	SRS476016	saliva	non_industrial	Human	Yes
Brito2016	PRJNA217052	SRS476016	SRR2244201	SRS476016	saliva	non_industrial	Human	Yes
Brito2016	PRJNA217052	SRS476016	SRR2244201	SRS476016	saliva	non_industrial	Human	Yes
Brito2016	PRJNA217052	SRS476016	SRR2244201	SRS476016	saliva	non_industrial	Human	Yes
Brito2016	PRJNA217052	SRS476016	SRR2244201	SRS476016	saliva	non_industrial	Human	Yes
Brito2016	PRJNA217052	SRS476016	SRR2244201	SRS476016	saliva	non_industrial	Human	Yes
Brito2016	PRJNA217052	SRS476016	SRR2244488	SRS476016	saliva	non_industrial	Human	Yes
Brito2016	PRJNA217052	SRS476016	SRR2244488	SRS476016	saliva	non_industrial	Human	Yes
Brito2016	PRJNA217052	SRS476016	SRR2244488	SRS476016	saliva	non_industrial	Human	Yes
Brito2016	PRJNA217052	SRS476016	SRR2244488	SRS476016	saliva	non_industrial	Human	Yes
Brito2016	PRJNA217052	SRS476016	SRR2244488	SRS476016	saliva	non_industrial	Human	Yes
Brito2016	PRJNA217052	SRS476016	SRR2244488	SRS476016	saliva	non_industrial	Human	Yes
Brito2016	PRJNA217052	SRS476016	SRR2244488	SRS476016	saliva	non_industrial	Human	Yes
Brito2016	PRJNA217052	SRS476016	SRR2244488	SRS476016	saliva	non_industrial	Human	Yes
Brito2016	PRJNA217052	SRS476016	SRR2244488	SRS476016	saliva	non_industrial	Human	Yes
Brito2016	PRJNA217052	SRS476016	SRR2244488	SRS476016	saliva	non_industrial	Human	Yes
Brito2016	PRJNA217052	SRS476016	SRR2244488	SRS476016	saliva	non_industrial	Human	Yes
Brito2016	PRJNA217052	SRS476016	SRR2244488	SRS476016	saliva	non_industrial	Human	Yes
Brito2016	PRJNA217052	SRS476016	SRR2244488	SRS476016	saliva	non_industrial	Human	Yes
Brito2016	PRJNA217052	SRS476016	SRR2246268	SRS476016	saliva	non_industrial	Human	Yes
Brito2016	PRJNA217052	SRS476016	SRR2246268	SRS476016	saliva	non_industrial	Human	Yes
Brito2016	PRJNA217052	SRS476016	SRR2246268	SRS476016	saliva	non_industrial	Human	Yes
Brito2016	PRJNA217052	SRS476016	SRR2246268	SRS476016	saliva	non_industrial	Human	Yes
Brito2016	PRJNA217052	SRS476016	SRR2246268	SRS476016	saliva	non_industrial	Human	Yes
Brito2016	PRJNA217052	SRS476016	SRR2246268	SRS476016	saliva	non_industrial	Human	Yes
Brito2016	PRJNA217052	SRS476016	SRR2246268	SRS476016	saliva	non_industrial	Human	Yes
Brito2016	PRJNA217052	SRS476016	SRR2246268	SRS476016	saliva	non_industrial	Human	Yes
Brito2016	PRJNA217052	SRS476016	SRR2246268	SRS476016	saliva	non_industrial	Human	Yes
Brito2016	PRJNA217052	SRS476016	SRR2246268	SRS476016	saliva	non_industrial	Human	Yes
Brito2016	PRJNA217052	SRS476016	SRR2246268	SRS476016	saliva	non_industrial	Human	Yes
Brito2016	PRJNA217052	SRS476016	SRR2246268	SRS476016	saliva	non_industrial	Human	Yes
Brito2016	PRJNA217052	SRS476016	SRR2246268	SRS476016	saliva	non_industrial	Human	Yes
Brito2016	PRJNA217052	SRS476016	SRR2247172	SRS476016	saliva	non_industrial	Human	Yes
Brito2016	PRJNA217052	SRS476016	SRR2247172	SRS476016	saliva	non_industrial	Human	Yes
Brito2016	PRJNA217052	SRS476016	SRR2247172	SRS476016	saliva	non_industrial	Human	Yes
Brito2016	PRJNA217052	SRS476016	SRR2247172	SRS476016	saliva	non_industrial	Human	Yes
Brito2016	PRJNA217052	SRS476016	SRR2247172	SRS476016	saliva	non_industrial	Human	Yes
Brito2016	PRJNA217052	SRS476016	SRR2247172	SRS476016	saliva	non_industrial	Human	Yes
Brito2016	PRJNA217052	SRS476016	SRR2247172	SRS476016	saliva	non_industrial	Human	Yes
Brito2016	PRJNA217052	SRS476016	SRR2247172	SRS476016	saliva	non_industrial	Human	Yes
Brito2016	PRJNA217052	SRS476016	SRR2247172	SRS476016	saliva	non_industrial	Human	Yes
Brito2016	PRJNA217052	SRS476016	SRR2247172	SRS476016	saliva	non_industrial	Human	Yes
Brito2016	PRJNA217052	SRS476016	SRR2247172	SRS476016	saliva	non_industrial	Human	Yes
Brito2016	PRJNA217052	SRS476016	SRR2247172	SRS476016	saliva	non_industrial	Human	Yes
Brito2016	PRJNA217052	SRS476016	SRR2247172	SRS476016	saliva	non_industrial	Human	Yes
Brito2016	PRJNA217052	SRS476016	SRR2248207	SRS476016	saliva	non_industrial	Human	Yes
Brito2016	PRJNA217052	SRS476016	SRR2248207	SRS476016	saliva	non_industrial	Human	Yes
Brito2016	PRJNA217052	SRS476016	SRR2248207	SRS476016	saliva	non_industrial	Human	Yes
Brito2016	PRJNA217052	SRS476016	SRR2248207	SRS476016	saliva	non_industrial	Human	Yes
Brito2016	PRJNA217052	SRS476016	SRR2248207	SRS476016	saliva	non_industrial	Human	Yes
Brito2016	PRJNA217052	SRS476016	SRR2248207	SRS476016	saliva	non_industrial	Human	Yes
Brito2016	PRJNA217052	SRS476016	SRR2248207	SRS476016	saliva	non_industrial	Human	Yes
Brito2016	PRJNA217052	SRS476016	SRR2248207	SRS476016	saliva	non_industrial	Human	Yes
Brito2016	PRJNA217052	SRS476016	SRR2248207	SRS476016	saliva	non_industrial	Human	Yes
Brito2016	PRJNA217052	SRS476016	SRR2248207	SRS476016	saliva	non_industrial	Human	Yes
Brito2016	PRJNA217052	SRS476016	SRR2248207	SRS476016	saliva	non_industrial	Human	Yes
Brito2016	PRJNA217052	SRS476016	SRR2248207	SRS476016	saliva	non_industrial	Human	Yes
Brito2016	PRJNA217052	SRS476016	SRR2248207	SRS476016	saliva	non_industrial	Human	Yes
Brito2016	PRJNA217052	SRS476016	SRR2249029	SRS476016	saliva	non_industrial	Human	Yes
Brito2016	PRJNA217052	SRS476016	SRR2249029	SRS476016	saliva	non_industrial	Human	Yes
Brito2016	PRJNA217052	SRS476016	SRR2249029	SRS476016	saliva	non_industrial	Human	Yes
Brito2016	PRJNA217052	SRS476016	SRR2249029	SRS476016	saliva	non_industrial	Human	Yes
Brito2016	PRJNA217052	SRS476016	SRR2249029	SRS476016	saliva	non_industrial	Human	Yes
Brito2016	PRJNA217052	SRS476016	SRR2249029	SRS476016	saliva	non_industrial	Human	Yes
Brito2016	PRJNA217052	SRS476016	SRR2249029	SRS476016	saliva	non_industrial	Human	Yes
Brito2016	PRJNA217052	SRS476016	SRR2249029	SRS476016	saliva	non_industrial	Human	Yes
Brito2016	PRJNA217052	SRS476016	SRR2249029	SRS476016	saliva	non_industrial	Human	Yes
Brito2016	PRJNA217052	SRS476016	SRR2249029	SRS476016	saliva	non_industrial	Human	Yes
Brito2016	PRJNA217052	SRS476016	SRR2249029	SRS476016	saliva	non_industrial	Human	Yes
Brito2016	PRJNA217052	SRS476016	SRR2249029	SRS476016	saliva	non_industrial	Human	Yes
Brito2016	PRJNA217052	SRS476016	SRR2249029	SRS476016	saliva	non_industrial	Human	Yes
Brito2016	PRJNA217052	SRS476017	SRR2226903	SRS476017	saliva	non_industrial	Human	Yes
Brito2016	PRJNA217052	SRS476017	SRR2226903	SRS476017	saliva	non_industrial	Human	Yes
Brito2016	PRJNA217052	SRS476017	SRR2226903	SRS476017	saliva	non_industrial	Human	Yes
Brito2016	PRJNA217052	SRS476017	SRR2226903	SRS476017	saliva	non_industrial	Human	Yes
Brito2016	PRJNA217052	SRS476017	SRR2226903	SRS476017	saliva	non_industrial	Human	Yes
Brito2016	PRJNA217052	SRS476017	SRR2226903	SRS476017	saliva	non_industrial	Human	Yes
Brito2016	PRJNA217052	SRS476017	SRR2226903	SRS476017	saliva	non_industrial	Human	Yes
Brito2016	PRJNA217052	SRS476017	SRR2226903	SRS476017	saliva	non_industrial	Human	Yes
Brito2016	PRJNA217052	SRS476017	SRR2226903	SRS476017	saliva	non_industrial	Human	Yes
Brito2016	PRJNA217052	SRS476017	SRR2226903	SRS476017	saliva	non_industrial	Human	Yes
Brito2016	PRJNA217052	SRS476017	SRR2226903	SRS476017	saliva	non_industrial	Human	Yes
Brito2016	PRJNA217052	SRS476017	SRR2226903	SRS476017	saliva	non_industrial	Human	Yes
Brito2016	PRJNA217052	SRS476017	SRR2226903	SRS476017	saliva	non_industrial	Human	Yes
Brito2016	PRJNA217052	SRS476017	SRR2226903	SRS476017	saliva	non_industrial	Human	Yes
Brito2016	PRJNA217052	SRS476017	SRR2226903	SRS476017	saliva	non_industrial	Human	Yes
Brito2016	PRJNA217052	SRS476017	SRR2226903	SRS476017	saliva	non_industrial	Human	Yes
Brito2016	PRJNA217052	SRS476017	SRR2226903	SRS476017	saliva	non_industrial	Human	Yes
Brito2016	PRJNA217052	SRS476017	SRR2226903	SRS476017	saliva	non_industrial	Human	Yes
Brito2016	PRJNA217052	SRS476017	SRR2226903	SRS476017	saliva	non_industrial	Human	Yes
Brito2016	PRJNA217052	SRS476017	SRR2226903	SRS476017	saliva	non_industrial	Human	Yes
Brito2016	PRJNA217052	SRS476017	SRR2226903	SRS476017	saliva	non_industrial	Human	Yes
Brito2016	PRJNA217052	SRS476017	SRR2226903	SRS476017	saliva	non_industrial	Human	Yes
Brito2016	PRJNA217052	SRS476017	SRR2226948	SRS476017	saliva	non_industrial	Human	Yes
Brito2016	PRJNA217052	SRS476017	SRR2226948	SRS476017	saliva	non_industrial	Human	Yes
Brito2016	PRJNA217052	SRS476017	SRR2226948	SRS476017	saliva	non_industrial	Human	Yes
Brito2016	PRJNA217052	SRS476017	SRR2226948	SRS476017	saliva	non_industrial	Human	Yes
Brito2016	PRJNA217052	SRS476017	SRR2226948	SRS476017	saliva	non_industrial	Human	Yes
Brito2016	PRJNA217052	SRS476017	SRR2226948	SRS476017	saliva	non_industrial	Human	Yes
Brito2016	PRJNA217052	SRS476017	SRR2226948	SRS476017	saliva	non_industrial	Human	Yes
Brito2016	PRJNA217052	SRS476017	SRR2226948	SRS476017	saliva	non_industrial	Human	Yes
Brito2016	PRJNA217052	SRS476017	SRR2226948	SRS476017	saliva	non_industrial	Human	Yes
Brito2016	PRJNA217052	SRS476017	SRR2226948	SRS476017	saliva	non_industrial	Human	Yes
Brito2016	PRJNA217052	SRS476017	SRR2226948	SRS476017	saliva	non_industrial	Human	Yes
Brito2016	PRJNA217052	SRS476017	SRR2226948	SRS476017	saliva	non_industrial	Human	Yes
Brito2016	PRJNA217052	SRS476017	SRR2226948	SRS476017	saliva	non_industrial	Human	Yes
Brito2016	PRJNA217052	SRS476017	SRR2226948	SRS476017	saliva	non_industrial	Human	Yes
Brito2016	PRJNA217052	SRS476017	SRR2226948	SRS476017	saliva	non_industrial	Human	Yes
Brito2016	PRJNA217052	SRS476017	SRR2226948	SRS476017	saliva	non_industrial	Human	Yes
Brito2016	PRJNA217052	SRS476017	SRR2226948	SRS476017	saliva	non_industrial	Human	Yes
Brito2016	PRJNA217052	SRS476017	SRR2226948	SRS476017	saliva	non_industrial	Human	Yes
Brito2016	PRJNA217052	SRS476017	SRR2226948	SRS476017	saliva	non_industrial	Human	Yes
Brito2016	PRJNA217052	SRS476017	SRR2226948	SRS476017	saliva	non_industrial	Human	Yes
Brito2016	PRJNA217052	SRS476017	SRR2226948	SRS476017	saliva	non_industrial	Human	Yes
Brito2016	PRJNA217052	SRS476017	SRR2226948	SRS476017	saliva	non_industrial	Human	Yes
Brito2016	PRJNA217052	SRS476017	SRR2227815	SRS476017	saliva	non_industrial	Human	Yes
Brito2016	PRJNA217052	SRS476017	SRR2227815	SRS476017	saliva	non_industrial	Human	Yes
Brito2016	PRJNA217052	SRS476017	SRR2227815	SRS476017	saliva	non_industrial	Human	Yes
Brito2016	PRJNA217052	SRS476017	SRR2227815	SRS476017	saliva	non_industrial	Human	Yes
Brito2016	PRJNA217052	SRS476017	SRR2227815	SRS476017	saliva	non_industrial	Human	Yes
Brito2016	PRJNA217052	SRS476017	SRR2227815	SRS476017	saliva	non_industrial	Human	Yes
Brito2016	PRJNA217052	SRS476017	SRR2227815	SRS476017	saliva	non_industrial	Human	Yes
Brito2016	PRJNA217052	SRS476017	SRR2227815	SRS476017	saliva	non_industrial	Human	Yes
Brito2016	PRJNA217052	SRS476017	SRR2227815	SRS476017	saliva	non_industrial	Human	Yes
Brito2016	PRJNA217052	SRS476017	SRR2227815	SRS476017	saliva	non_industrial	Human	Yes
Brito2016	PRJNA217052	SRS476017	SRR2227815	SRS476017	saliva	non_industrial	Human	Yes
Brito2016	PRJNA217052	SRS476017	SRR2227815	SRS476017	saliva	non_industrial	Human	Yes
Brito2016	PRJNA217052	SRS476017	SRR2227815	SRS476017	saliva	non_industrial	Human	Yes
Brito2016	PRJNA217052	SRS476017	SRR2227815	SRS476017	saliva	non_industrial	Human	Yes
Brito2016	PRJNA217052	SRS476017	SRR2227815	SRS476017	saliva	non_industrial	Human	Yes
Brito2016	PRJNA217052	SRS476017	SRR2227815	SRS476017	saliva	non_industrial	Human	Yes
Brito2016	PRJNA217052	SRS476017	SRR2227815	SRS476017	saliva	non_industrial	Human	Yes
Brito2016	PRJNA217052	SRS476017	SRR2227815	SRS476017	saliva	non_industrial	Human	Yes
Brito2016	PRJNA217052	SRS476017	SRR2227815	SRS476017	saliva	non_industrial	Human	Yes
Brito2016	PRJNA217052	SRS476017	SRR2227815	SRS476017	saliva	non_industrial	Human	Yes
Brito2016	PRJNA217052	SRS476017	SRR2227815	SRS476017	saliva	non_industrial	Human	Yes
Brito2016	PRJNA217052	SRS476017	SRR2227815	SRS476017	saliva	non_industrial	Human	Yes
Brito2016	PRJNA217052	SRS476017	SRR2228028	SRS476017	saliva	non_industrial	Human	Yes
Brito2016	PRJNA217052	SRS476017	SRR2228028	SRS476017	saliva	non_industrial	Human	Yes
Brito2016	PRJNA217052	SRS476017	SRR2228028	SRS476017	saliva	non_industrial	Human	Yes
Brito2016	PRJNA217052	SRS476017	SRR2228028	SRS476017	saliva	non_industrial	Human	Yes
Brito2016	PRJNA217052	SRS476017	SRR2228028	SRS476017	saliva	non_industrial	Human	Yes
Brito2016	PRJNA217052	SRS476017	SRR2228028	SRS476017	saliva	non_industrial	Human	Yes
Brito2016	PRJNA217052	SRS476017	SRR2228028	SRS476017	saliva	non_industrial	Human	Yes
Brito2016	PRJNA217052	SRS476017	SRR2228028	SRS476017	saliva	non_industrial	Human	Yes
Brito2016	PRJNA217052	SRS476017	SRR2228028	SRS476017	saliva	non_industrial	Human	Yes
Brito2016	PRJNA217052	SRS476017	SRR2228028	SRS476017	saliva	non_industrial	Human	Yes
Brito2016	PRJNA217052	SRS476017	SRR2228028	SRS476017	saliva	non_industrial	Human	Yes
Brito2016	PRJNA217052	SRS476017	SRR2228028	SRS476017	saliva	non_industrial	Human	Yes
Brito2016	PRJNA217052	SRS476017	SRR2228028	SRS476017	saliva	non_industrial	Human	Yes
Brito2016	PRJNA217052	SRS476017	SRR2228028	SRS476017	saliva	non_industrial	Human	Yes
Brito2016	PRJNA217052	SRS476017	SRR2228028	SRS476017	saliva	non_industrial	Human	Yes
Brito2016	PRJNA217052	SRS476017	SRR2228028	SRS476017	saliva	non_industrial	Human	Yes
Brito2016	PRJNA217052	SRS476017	SRR2228028	SRS476017	saliva	non_industrial	Human	Yes
Brito2016	PRJNA217052	SRS476017	SRR2228028	SRS476017	saliva	non_industrial	Human	Yes
Brito2016	PRJNA217052	SRS476017	SRR2228028	SRS476017	saliva	non_industrial	Human	Yes
Brito2016	PRJNA217052	SRS476017	SRR2228028	SRS476017	saliva	non_industrial	Human	Yes
Brito2016	PRJNA217052	SRS476017	SRR2228028	SRS476017	saliva	non_industrial	Human	Yes
Brito2016	PRJNA217052	SRS476017	SRR2228028	SRS476017	saliva	non_industrial	Human	Yes
Brito2016	PRJNA217052	SRS476017	SRR2228273	SRS476017	saliva	non_industrial	Human	Yes
Brito2016	PRJNA217052	SRS476017	SRR2228273	SRS476017	saliva	non_industrial	Human	Yes
Brito2016	PRJNA217052	SRS476017	SRR2228273	SRS476017	saliva	non_industrial	Human	Yes
Brito2016	PRJNA217052	SRS476017	SRR2228273	SRS476017	saliva	non_industrial	Human	Yes
Brito2016	PRJNA217052	SRS476017	SRR2228273	SRS476017	saliva	non_industrial	Human	Yes
Brito2016	PRJNA217052	SRS476017	SRR2228273	SRS476017	saliva	non_industrial	Human	Yes
Brito2016	PRJNA217052	SRS476017	SRR2228273	SRS476017	saliva	non_industrial	Human	Yes
Brito2016	PRJNA217052	SRS476017	SRR2228273	SRS476017	saliva	non_industrial	Human	Yes
Brito2016	PRJNA217052	SRS476017	SRR2228273	SRS476017	saliva	non_industrial	Human	Yes
Brito2016	PRJNA217052	SRS476017	SRR2228273	SRS476017	saliva	non_industrial	Human	Yes
Brito2016	PRJNA217052	SRS476017	SRR2228273	SRS476017	saliva	non_industrial	Human	Yes
Brito2016	PRJNA217052	SRS476017	SRR2228273	SRS476017	saliva	non_industrial	Human	Yes
Brito2016	PRJNA217052	SRS476017	SRR2228273	SRS476017	saliva	non_industrial	Human	Yes
Brito2016	PRJNA217052	SRS476017	SRR2228273	SRS476017	saliva	non_industrial	Human	Yes
Brito2016	PRJNA217052	SRS476017	SRR2228273	SRS476017	saliva	non_industrial	Human	Yes
Brito2016	PRJNA217052	SRS476017	SRR2228273	SRS476017	saliva	non_industrial	Human	Yes
Brito2016	PRJNA217052	SRS476017	SRR2228273	SRS476017	saliva	non_industrial	Human	Yes
Brito2016	PRJNA217052	SRS476017	SRR2228273	SRS476017	saliva	non_industrial	Human	Yes
Brito2016	PRJNA217052	SRS476017	SRR2228273	SRS476017	saliva	non_industrial	Human	Yes
Brito2016	PRJNA217052	SRS476017	SRR2228273	SRS476017	saliva	non_industrial	Human	Yes
Brito2016	PRJNA217052	SRS476017	SRR2228273	SRS476017	saliva	non_industrial	Human	Yes
Brito2016	PRJNA217052	SRS476017	SRR2228273	SRS476017	saliva	non_industrial	Human	Yes
Brito2016	PRJNA217052	SRS476017	SRR2228283	SRS476017	saliva	non_industrial	Human	Yes
Brito2016	PRJNA217052	SRS476017	SRR2228283	SRS476017	saliva	non_industrial	Human	Yes
Brito2016	PRJNA217052	SRS476017	SRR2228283	SRS476017	saliva	non_industrial	Human	Yes
Brito2016	PRJNA217052	SRS476017	SRR2228283	SRS476017	saliva	non_industrial	Human	Yes
Brito2016	PRJNA217052	SRS476017	SRR2228283	SRS476017	saliva	non_industrial	Human	Yes
Brito2016	PRJNA217052	SRS476017	SRR2228283	SRS476017	saliva	non_industrial	Human	Yes
Brito2016	PRJNA217052	SRS476017	SRR2228283	SRS476017	saliva	non_industrial	Human	Yes
Brito2016	PRJNA217052	SRS476017	SRR2228283	SRS476017	saliva	non_industrial	Human	Yes
Brito2016	PRJNA217052	SRS476017	SRR2228283	SRS476017	saliva	non_industrial	Human	Yes
Brito2016	PRJNA217052	SRS476017	SRR2228283	SRS476017	saliva	non_industrial	Human	Yes
Brito2016	PRJNA217052	SRS476017	SRR2228283	SRS476017	saliva	non_industrial	Human	Yes
Brito2016	PRJNA217052	SRS476017	SRR2228283	SRS476017	saliva	non_industrial	Human	Yes
Brito2016	PRJNA217052	SRS476017	SRR2228283	SRS476017	saliva	non_industrial	Human	Yes
Brito2016	PRJNA217052	SRS476017	SRR2228283	SRS476017	saliva	non_industrial	Human	Yes
Brito2016	PRJNA217052	SRS476017	SRR2228283	SRS476017	saliva	non_industrial	Human	Yes
Brito2016	PRJNA217052	SRS476017	SRR2228283	SRS476017	saliva	non_industrial	Human	Yes
Brito2016	PRJNA217052	SRS476017	SRR2228283	SRS476017	saliva	non_industrial	Human	Yes
Brito2016	PRJNA217052	SRS476017	SRR2228283	SRS476017	saliva	non_industrial	Human	Yes
Brito2016	PRJNA217052	SRS476017	SRR2228283	SRS476017	saliva	non_industrial	Human	Yes
Brito2016	PRJNA217052	SRS476017	SRR2228283	SRS476017	saliva	non_industrial	Human	Yes
Brito2016	PRJNA217052	SRS476017	SRR2228283	SRS476017	saliva	non_industrial	Human	Yes
Brito2016	PRJNA217052	SRS476017	SRR2228283	SRS476017	saliva	non_industrial	Human	Yes
Brito2016	PRJNA217052	SRS476017	SRR2228304	SRS476017	saliva	non_industrial	Human	Yes
Brito2016	PRJNA217052	SRS476017	SRR2228304	SRS476017	saliva	non_industrial	Human	Yes
Brito2016	PRJNA217052	SRS476017	SRR2228304	SRS476017	saliva	non_industrial	Human	Yes
Brito2016	PRJNA217052	SRS476017	SRR2228304	SRS476017	saliva	non_industrial	Human	Yes
Brito2016	PRJNA217052	SRS476017	SRR2228304	SRS476017	saliva	non_industrial	Human	Yes
Brito2016	PRJNA217052	SRS476017	SRR2228304	SRS476017	saliva	non_industrial	Human	Yes
Brito2016	PRJNA217052	SRS476017	SRR2228304	SRS476017	saliva	non_industrial	Human	Yes
Brito2016	PRJNA217052	SRS476017	SRR2228304	SRS476017	saliva	non_industrial	Human	Yes
Brito2016	PRJNA217052	SRS476017	SRR2228304	SRS476017	saliva	non_industrial	Human	Yes
Brito2016	PRJNA217052	SRS476017	SRR2228304	SRS476017	saliva	non_industrial	Human	Yes
Brito2016	PRJNA217052	SRS476017	SRR2228304	SRS476017	saliva	non_industrial	Human	Yes
Brito2016	PRJNA217052	SRS476017	SRR2228304	SRS476017	saliva	non_industrial	Human	Yes
Brito2016	PRJNA217052	SRS476017	SRR2228304	SRS476017	saliva	non_industrial	Human	Yes
Brito2016	PRJNA217052	SRS476017	SRR2228304	SRS476017	saliva	non_industrial	Human	Yes
Brito2016	PRJNA217052	SRS476017	SRR2228304	SRS476017	saliva	non_industrial	Human	Yes
Brito2016	PRJNA217052	SRS476017	SRR2228304	SRS476017	saliva	non_industrial	Human	Yes
Brito2016	PRJNA217052	SRS476017	SRR2228304	SRS476017	saliva	non_industrial	Human	Yes
Brito2016	PRJNA217052	SRS476017	SRR2228304	SRS476017	saliva	non_industrial	Human	Yes
Brito2016	PRJNA217052	SRS476017	SRR2228304	SRS476017	saliva	non_industrial	Human	Yes
Brito2016	PRJNA217052	SRS476017	SRR2228304	SRS476017	saliva	non_industrial	Human	Yes
Brito2016	PRJNA217052	SRS476017	SRR2228304	SRS476017	saliva	non_industrial	Human	Yes
Brito2016	PRJNA217052	SRS476017	SRR2228304	SRS476017	saliva	non_industrial	Human	Yes
Brito2016	PRJNA217052	SRS476017	SRR2228308	SRS476017	saliva	non_industrial	Human	Yes
Brito2016	PRJNA217052	SRS476017	SRR2228308	SRS476017	saliva	non_industrial	Human	Yes
Brito2016	PRJNA217052	SRS476017	SRR2228308	SRS476017	saliva	non_industrial	Human	Yes
Brito2016	PRJNA217052	SRS476017	SRR2228308	SRS476017	saliva	non_industrial	Human	Yes
Brito2016	PRJNA217052	SRS476017	SRR2228308	SRS476017	saliva	non_industrial	Human	Yes
Brito2016	PRJNA217052	SRS476017	SRR2228308	SRS476017	saliva	non_industrial	Human	Yes
Brito2016	PRJNA217052	SRS476017	SRR2228308	SRS476017	saliva	non_industrial	Human	Yes
Brito2016	PRJNA217052	SRS476017	SRR2228308	SRS476017	saliva	non_industrial	Human	Yes
Brito2016	PRJNA217052	SRS476017	SRR2228308	SRS476017	saliva	non_industrial	Human	Yes
Brito2016	PRJNA217052	SRS476017	SRR2228308	SRS476017	saliva	non_industrial	Human	Yes
Brito2016	PRJNA217052	SRS476017	SRR2228308	SRS476017	saliva	non_industrial	Human	Yes
Brito2016	PRJNA217052	SRS476017	SRR2228308	SRS476017	saliva	non_industrial	Human	Yes
Brito2016	PRJNA217052	SRS476017	SRR2228308	SRS476017	saliva	non_industrial	Human	Yes
Brito2016	PRJNA217052	SRS476017	SRR2228308	SRS476017	saliva	non_industrial	Human	Yes
Brito2016	PRJNA217052	SRS476017	SRR2228308	SRS476017	saliva	non_industrial	Human	Yes
Brito2016	PRJNA217052	SRS476017	SRR2228308	SRS476017	saliva	non_industrial	Human	Yes
Brito2016	PRJNA217052	SRS476017	SRR2228308	SRS476017	saliva	non_industrial	Human	Yes
Brito2016	PRJNA217052	SRS476017	SRR2228308	SRS476017	saliva	non_industrial	Human	Yes
Brito2016	PRJNA217052	SRS476017	SRR2228308	SRS476017	saliva	non_industrial	Human	Yes
Brito2016	PRJNA217052	SRS476017	SRR2228308	SRS476017	saliva	non_industrial	Human	Yes
Brito2016	PRJNA217052	SRS476017	SRR2228308	SRS476017	saliva	non_industrial	Human	Yes
Brito2016	PRJNA217052	SRS476017	SRR2228308	SRS476017	saliva	non_industrial	Human	Yes
Brito2016	PRJNA217052	SRS476017	SRR2228313	SRS476017	saliva	non_industrial	Human	Yes
Brito2016	PRJNA217052	SRS476017	SRR2228313	SRS476017	saliva	non_industrial	Human	Yes
Brito2016	PRJNA217052	SRS476017	SRR2228313	SRS476017	saliva	non_industrial	Human	Yes
Brito2016	PRJNA217052	SRS476017	SRR2228313	SRS476017	saliva	non_industrial	Human	Yes
Brito2016	PRJNA217052	SRS476017	SRR2228313	SRS476017	saliva	non_industrial	Human	Yes
Brito2016	PRJNA217052	SRS476017	SRR2228313	SRS476017	saliva	non_industrial	Human	Yes
Brito2016	PRJNA217052	SRS476017	SRR2228313	SRS476017	saliva	non_industrial	Human	Yes
Brito2016	PRJNA217052	SRS476017	SRR2228313	SRS476017	saliva	non_industrial	Human	Yes
Brito2016	PRJNA217052	SRS476017	SRR2228313	SRS476017	saliva	non_industrial	Human	Yes
Brito2016	PRJNA217052	SRS476017	SRR2228313	SRS476017	saliva	non_industrial	Human	Yes
Brito2016	PRJNA217052	SRS476017	SRR2228313	SRS476017	saliva	non_industrial	Human	Yes
Brito2016	PRJNA217052	SRS476017	SRR2228313	SRS476017	saliva	non_industrial	Human	Yes
Brito2016	PRJNA217052	SRS476017	SRR2228313	SRS476017	saliva	non_industrial	Human	Yes
Brito2016	PRJNA217052	SRS476017	SRR2228313	SRS476017	saliva	non_industrial	Human	Yes
Brito2016	PRJNA217052	SRS476017	SRR2228313	SRS476017	saliva	non_industrial	Human	Yes
Brito2016	PRJNA217052	SRS476017	SRR2228313	SRS476017	saliva	non_industrial	Human	Yes
Brito2016	PRJNA217052	SRS476017	SRR2228313	SRS476017	saliva	non_industrial	Human	Yes
Brito2016	PRJNA217052	SRS476017	SRR2228313	SRS476017	saliva	non_industrial	Human	Yes
Brito2016	PRJNA217052	SRS476017	SRR2228313	SRS476017	saliva	non_industrial	Human	Yes
Brito2016	PRJNA217052	SRS476017	SRR2228313	SRS476017	saliva	non_industrial	Human	Yes
Brito2016	PRJNA217052	SRS476017	SRR2228313	SRS476017	saliva	non_industrial	Human	Yes
Brito2016	PRJNA217052	SRS476017	SRR2228313	SRS476017	saliva	non_industrial	Human	Yes
Brito2016	PRJNA217052	SRS476017	SRR2228320	SRS476017	saliva	non_industrial	Human	Yes
Brito2016	PRJNA217052	SRS476017	SRR2228320	SRS476017	saliva	non_industrial	Human	Yes
Brito2016	PRJNA217052	SRS476017	SRR2228320	SRS476017	saliva	non_industrial	Human	Yes
Brito2016	PRJNA217052	SRS476017	SRR2228320	SRS476017	saliva	non_industrial	Human	Yes
Brito2016	PRJNA217052	SRS476017	SRR2228320	SRS476017	saliva	non_industrial	Human	Yes
Brito2016	PRJNA217052	SRS476017	SRR2228320	SRS476017	saliva	non_industrial	Human	Yes
Brito2016	PRJNA217052	SRS476017	SRR2228320	SRS476017	saliva	non_industrial	Human	Yes
Brito2016	PRJNA217052	SRS476017	SRR2228320	SRS476017	saliva	non_industrial	Human	Yes
Brito2016	PRJNA217052	SRS476017	SRR2228320	SRS476017	saliva	non_industrial	Human	Yes
Brito2016	PRJNA217052	SRS476017	SRR2228320	SRS476017	saliva	non_industrial	Human	Yes
Brito2016	PRJNA217052	SRS476017	SRR2228320	SRS476017	saliva	non_industrial	Human	Yes
Brito2016	PRJNA217052	SRS476017	SRR2228320	SRS476017	saliva	non_industrial	Human	Yes
Brito2016	PRJNA217052	SRS476017	SRR2228320	SRS476017	saliva	non_industrial	Human	Yes
Brito2016	PRJNA217052	SRS476017	SRR2228320	SRS476017	saliva	non_industrial	Human	Yes
Brito2016	PRJNA217052	SRS476017	SRR2228320	SRS476017	saliva	non_industrial	Human	Yes
Brito2016	PRJNA217052	SRS476017	SRR2228320	SRS476017	saliva	non_industrial	Human	Yes
Brito2016	PRJNA217052	SRS476017	SRR2228320	SRS476017	saliva	non_industrial	Human	Yes
Brito2016	PRJNA217052	SRS476017	SRR2228320	SRS476017	saliva	non_industrial	Human	Yes
Brito2016	PRJNA217052	SRS476017	SRR2228320	SRS476017	saliva	non_industrial	Human	Yes
Brito2016	PRJNA217052	SRS476017	SRR2228320	SRS476017	saliva	non_industrial	Human	Yes
Brito2016	PRJNA217052	SRS476017	SRR2228320	SRS476017	saliva	non_industrial	Human	Yes
Brito2016	PRJNA217052	SRS476017	SRR2228320	SRS476017	saliva	non_industrial	Human	Yes
Brito2016	PRJNA217052	SRS476017	SRR2228347	SRS476017	saliva	non_industrial	Human	Yes
Brito2016	PRJNA217052	SRS476017	SRR2228347	SRS476017	saliva	non_industrial	Human	Yes
Brito2016	PRJNA217052	SRS476017	SRR2228347	SRS476017	saliva	non_industrial	Human	Yes
Brito2016	PRJNA217052	SRS476017	SRR2228347	SRS476017	saliva	non_industrial	Human	Yes
Brito2016	PRJNA217052	SRS476017	SRR2228347	SRS476017	saliva	non_industrial	Human	Yes
Brito2016	PRJNA217052	SRS476017	SRR2228347	SRS476017	saliva	non_industrial	Human	Yes
Brito2016	PRJNA217052	SRS476017	SRR2228347	SRS476017	saliva	non_industrial	Human	Yes
Brito2016	PRJNA217052	SRS476017	SRR2228347	SRS476017	saliva	non_industrial	Human	Yes
Brito2016	PRJNA217052	SRS476017	SRR2228347	SRS476017	saliva	non_industrial	Human	Yes
Brito2016	PRJNA217052	SRS476017	SRR2228347	SRS476017	saliva	non_industrial	Human	Yes
Brito2016	PRJNA217052	SRS476017	SRR2228347	SRS476017	saliva	non_industrial	Human	Yes
Brito2016	PRJNA217052	SRS476017	SRR2228347	SRS476017	saliva	non_industrial	Human	Yes
Brito2016	PRJNA217052	SRS476017	SRR2228347	SRS476017	saliva	non_industrial	Human	Yes
Brito2016	PRJNA217052	SRS476017	SRR2228347	SRS476017	saliva	non_industrial	Human	Yes
Brito2016	PRJNA217052	SRS476017	SRR2228347	SRS476017	saliva	non_industrial	Human	Yes
Brito2016	PRJNA217052	SRS476017	SRR2228347	SRS476017	saliva	non_industrial	Human	Yes
Brito2016	PRJNA217052	SRS476017	SRR2228347	SRS476017	saliva	non_industrial	Human	Yes
Brito2016	PRJNA217052	SRS476017	SRR2228347	SRS476017	saliva	non_industrial	Human	Yes
Brito2016	PRJNA217052	SRS476017	SRR2228347	SRS476017	saliva	non_industrial	Human	Yes
Brito2016	PRJNA217052	SRS476017	SRR2228347	SRS476017	saliva	non_industrial	Human	Yes
Brito2016	PRJNA217052	SRS476017	SRR2228347	SRS476017	saliva	non_industrial	Human	Yes
Brito2016	PRJNA217052	SRS476017	SRR2228347	SRS476017	saliva	non_industrial	Human	Yes
Brito2016	PRJNA217052	SRS476017	SRR2228363	SRS476017	saliva	non_industrial	Human	Yes
Brito2016	PRJNA217052	SRS476017	SRR2228363	SRS476017	saliva	non_industrial	Human	Yes
Brito2016	PRJNA217052	SRS476017	SRR2228363	SRS476017	saliva	non_industrial	Human	Yes
Brito2016	PRJNA217052	SRS476017	SRR2228363	SRS476017	saliva	non_industrial	Human	Yes
Brito2016	PRJNA217052	SRS476017	SRR2228363	SRS476017	saliva	non_industrial	Human	Yes
Brito2016	PRJNA217052	SRS476017	SRR2228363	SRS476017	saliva	non_industrial	Human	Yes
Brito2016	PRJNA217052	SRS476017	SRR2228363	SRS476017	saliva	non_industrial	Human	Yes
Brito2016	PRJNA217052	SRS476017	SRR2228363	SRS476017	saliva	non_industrial	Human	Yes
Brito2016	PRJNA217052	SRS476017	SRR2228363	SRS476017	saliva	non_industrial	Human	Yes
Brito2016	PRJNA217052	SRS476017	SRR2228363	SRS476017	saliva	non_industrial	Human	Yes
Brito2016	PRJNA217052	SRS476017	SRR2228363	SRS476017	saliva	non_industrial	Human	Yes
Brito2016	PRJNA217052	SRS476017	SRR2228363	SRS476017	saliva	non_industrial	Human	Yes
Brito2016	PRJNA217052	SRS476017	SRR2228363	SRS476017	saliva	non_industrial	Human	Yes
Brito2016	PRJNA217052	SRS476017	SRR2228363	SRS476017	saliva	non_industrial	Human	Yes
Brito2016	PRJNA217052	SRS476017	SRR2228363	SRS476017	saliva	non_industrial	Human	Yes
Brito2016	PRJNA217052	SRS476017	SRR2228363	SRS476017	saliva	non_industrial	Human	Yes
Brito2016	PRJNA217052	SRS476017	SRR2228363	SRS476017	saliva	non_industrial	Human	Yes
Brito2016	PRJNA217052	SRS476017	SRR2228363	SRS476017	saliva	non_industrial	Human	Yes
Brito2016	PRJNA217052	SRS476017	SRR2228363	SRS476017	saliva	non_industrial	Human	Yes
Brito2016	PRJNA217052	SRS476017	SRR2228363	SRS476017	saliva	non_industrial	Human	Yes
Brito2016	PRJNA217052	SRS476017	SRR2228363	SRS476017	saliva	non_industrial	Human	Yes
Brito2016	PRJNA217052	SRS476017	SRR2228363	SRS476017	saliva	non_industrial	Human	Yes
Brito2016	PRJNA217052	SRS476017	SRR2228399	SRS476017	saliva	non_industrial	Human	Yes
Brito2016	PRJNA217052	SRS476017	SRR2228399	SRS476017	saliva	non_industrial	Human	Yes
Brito2016	PRJNA217052	SRS476017	SRR2228399	SRS476017	saliva	non_industrial	Human	Yes
Brito2016	PRJNA217052	SRS476017	SRR2228399	SRS476017	saliva	non_industrial	Human	Yes
Brito2016	PRJNA217052	SRS476017	SRR2228399	SRS476017	saliva	non_industrial	Human	Yes
Brito2016	PRJNA217052	SRS476017	SRR2228399	SRS476017	saliva	non_industrial	Human	Yes
Brito2016	PRJNA217052	SRS476017	SRR2228399	SRS476017	saliva	non_industrial	Human	Yes
Brito2016	PRJNA217052	SRS476017	SRR2228399	SRS476017	saliva	non_industrial	Human	Yes
Brito2016	PRJNA217052	SRS476017	SRR2228399	SRS476017	saliva	non_industrial	Human	Yes
Brito2016	PRJNA217052	SRS476017	SRR2228399	SRS476017	saliva	non_industrial	Human	Yes
Brito2016	PRJNA217052	SRS476017	SRR2228399	SRS476017	saliva	non_industrial	Human	Yes
Brito2016	PRJNA217052	SRS476017	SRR2228399	SRS476017	saliva	non_industrial	Human	Yes
Brito2016	PRJNA217052	SRS476017	SRR2228399	SRS476017	saliva	non_industrial	Human	Yes
Brito2016	PRJNA217052	SRS476017	SRR2228399	SRS476017	saliva	non_industrial	Human	Yes
Brito2016	PRJNA217052	SRS476017	SRR2228399	SRS476017	saliva	non_industrial	Human	Yes
Brito2016	PRJNA217052	SRS476017	SRR2228399	SRS476017	saliva	non_industrial	Human	Yes
Brito2016	PRJNA217052	SRS476017	SRR2228399	SRS476017	saliva	non_industrial	Human	Yes
Brito2016	PRJNA217052	SRS476017	SRR2228399	SRS476017	saliva	non_industrial	Human	Yes
Brito2016	PRJNA217052	SRS476017	SRR2228399	SRS476017	saliva	non_industrial	Human	Yes
Brito2016	PRJNA217052	SRS476017	SRR2228399	SRS476017	saliva	non_industrial	Human	Yes
Brito2016	PRJNA217052	SRS476017	SRR2228399	SRS476017	saliva	non_industrial	Human	Yes
Brito2016	PRJNA217052	SRS476017	SRR2228399	SRS476017	saliva	non_industrial	Human	Yes
Brito2016	PRJNA217052	SRS476017	SRR2228450	SRS476017	saliva	non_industrial	Human	Yes
Brito2016	PRJNA217052	SRS476017	SRR2228450	SRS476017	saliva	non_industrial	Human	Yes
Brito2016	PRJNA217052	SRS476017	SRR2228450	SRS476017	saliva	non_industrial	Human	Yes
Brito2016	PRJNA217052	SRS476017	SRR2228450	SRS476017	saliva	non_industrial	Human	Yes
Brito2016	PRJNA217052	SRS476017	SRR2228450	SRS476017	saliva	non_industrial	Human	Yes
Brito2016	PRJNA217052	SRS476017	SRR2228450	SRS476017	saliva	non_industrial	Human	Yes
Brito2016	PRJNA217052	SRS476017	SRR2228450	SRS476017	saliva	non_industrial	Human	Yes
Brito2016	PRJNA217052	SRS476017	SRR2228450	SRS476017	saliva	non_industrial	Human	Yes
Brito2016	PRJNA217052	SRS476017	SRR2228450	SRS476017	saliva	non_industrial	Human	Yes
Brito2016	PRJNA217052	SRS476017	SRR2228450	SRS476017	saliva	non_industrial	Human	Yes
Brito2016	PRJNA217052	SRS476017	SRR2228450	SRS476017	saliva	non_industrial	Human	Yes
Brito2016	PRJNA217052	SRS476017	SRR2228450	SRS476017	saliva	non_industrial	Human	Yes
Brito2016	PRJNA217052	SRS476017	SRR2228450	SRS476017	saliva	non_industrial	Human	Yes
Brito2016	PRJNA217052	SRS476017	SRR2228450	SRS476017	saliva	non_industrial	Human	Yes
Brito2016	PRJNA217052	SRS476017	SRR2228450	SRS476017	saliva	non_industrial	Human	Yes
Brito2016	PRJNA217052	SRS476017	SRR2228450	SRS476017	saliva	non_industrial	Human	Yes
Brito2016	PRJNA217052	SRS476017	SRR2228450	SRS476017	saliva	non_industrial	Human	Yes
Brito2016	PRJNA217052	SRS476017	SRR2228450	SRS476017	saliva	non_industrial	Human	Yes
Brito2016	PRJNA217052	SRS476017	SRR2228450	SRS476017	saliva	non_industrial	Human	Yes
Brito2016	PRJNA217052	SRS476017	SRR2228450	SRS476017	saliva	non_industrial	Human	Yes
Brito2016	PRJNA217052	SRS476017	SRR2228450	SRS476017	saliva	non_industrial	Human	Yes
Brito2016	PRJNA217052	SRS476017	SRR2228450	SRS476017	saliva	non_industrial	Human	Yes
Brito2016	PRJNA217052	SRS476017	SRR2228455	SRS476017	saliva	non_industrial	Human	Yes
Brito2016	PRJNA217052	SRS476017	SRR2228455	SRS476017	saliva	non_industrial	Human	Yes
Brito2016	PRJNA217052	SRS476017	SRR2228455	SRS476017	saliva	non_industrial	Human	Yes
Brito2016	PRJNA217052	SRS476017	SRR2228455	SRS476017	saliva	non_industrial	Human	Yes
Brito2016	PRJNA217052	SRS476017	SRR2228455	SRS476017	saliva	non_industrial	Human	Yes
Brito2016	PRJNA217052	SRS476017	SRR2228455	SRS476017	saliva	non_industrial	Human	Yes
Brito2016	PRJNA217052	SRS476017	SRR2228455	SRS476017	saliva	non_industrial	Human	Yes
Brito2016	PRJNA217052	SRS476017	SRR2228455	SRS476017	saliva	non_industrial	Human	Yes
Brito2016	PRJNA217052	SRS476017	SRR2228455	SRS476017	saliva	non_industrial	Human	Yes
Brito2016	PRJNA217052	SRS476017	SRR2228455	SRS476017	saliva	non_industrial	Human	Yes
Brito2016	PRJNA217052	SRS476017	SRR2228455	SRS476017	saliva	non_industrial	Human	Yes
Brito2016	PRJNA217052	SRS476017	SRR2228455	SRS476017	saliva	non_industrial	Human	Yes
Brito2016	PRJNA217052	SRS476017	SRR2228455	SRS476017	saliva	non_industrial	Human	Yes
Brito2016	PRJNA217052	SRS476017	SRR2228455	SRS476017	saliva	non_industrial	Human	Yes
Brito2016	PRJNA217052	SRS476017	SRR2228455	SRS476017	saliva	non_industrial	Human	Yes
Brito2016	PRJNA217052	SRS476017	SRR2228455	SRS476017	saliva	non_industrial	Human	Yes
Brito2016	PRJNA217052	SRS476017	SRR2228455	SRS476017	saliva	non_industrial	Human	Yes
Brito2016	PRJNA217052	SRS476017	SRR2228455	SRS476017	saliva	non_industrial	Human	Yes
Brito2016	PRJNA217052	SRS476017	SRR2228455	SRS476017	saliva	non_industrial	Human	Yes
Brito2016	PRJNA217052	SRS476017	SRR2228455	SRS476017	saliva	non_industrial	Human	Yes
Brito2016	PRJNA217052	SRS476017	SRR2228455	SRS476017	saliva	non_industrial	Human	Yes
Brito2016	PRJNA217052	SRS476017	SRR2228455	SRS476017	saliva	non_industrial	Human	Yes
Brito2016	PRJNA217052	SRS476017	SRR2228709	SRS476017	saliva	non_industrial	Human	Yes
Brito2016	PRJNA217052	SRS476017	SRR2228709	SRS476017	saliva	non_industrial	Human	Yes
Brito2016	PRJNA217052	SRS476017	SRR2228709	SRS476017	saliva	non_industrial	Human	Yes
Brito2016	PRJNA217052	SRS476017	SRR2228709	SRS476017	saliva	non_industrial	Human	Yes
Brito2016	PRJNA217052	SRS476017	SRR2228709	SRS476017	saliva	non_industrial	Human	Yes
Brito2016	PRJNA217052	SRS476017	SRR2228709	SRS476017	saliva	non_industrial	Human	Yes
Brito2016	PRJNA217052	SRS476017	SRR2228709	SRS476017	saliva	non_industrial	Human	Yes
Brito2016	PRJNA217052	SRS476017	SRR2228709	SRS476017	saliva	non_industrial	Human	Yes
Brito2016	PRJNA217052	SRS476017	SRR2228709	SRS476017	saliva	non_industrial	Human	Yes
Brito2016	PRJNA217052	SRS476017	SRR2228709	SRS476017	saliva	non_industrial	Human	Yes
Brito2016	PRJNA217052	SRS476017	SRR2228709	SRS476017	saliva	non_industrial	Human	Yes
Brito2016	PRJNA217052	SRS476017	SRR2228709	SRS476017	saliva	non_industrial	Human	Yes
Brito2016	PRJNA217052	SRS476017	SRR2228709	SRS476017	saliva	non_industrial	Human	Yes
Brito2016	PRJNA217052	SRS476017	SRR2228709	SRS476017	saliva	non_industrial	Human	Yes
Brito2016	PRJNA217052	SRS476017	SRR2228709	SRS476017	saliva	non_industrial	Human	Yes
Brito2016	PRJNA217052	SRS476017	SRR2228709	SRS476017	saliva	non_industrial	Human	Yes
Brito2016	PRJNA217052	SRS476017	SRR2228709	SRS476017	saliva	non_industrial	Human	Yes
Brito2016	PRJNA217052	SRS476017	SRR2228709	SRS476017	saliva	non_industrial	Human	Yes
Brito2016	PRJNA217052	SRS476017	SRR2228709	SRS476017	saliva	non_industrial	Human	Yes
Brito2016	PRJNA217052	SRS476017	SRR2228709	SRS476017	saliva	non_industrial	Human	Yes
Brito2016	PRJNA217052	SRS476017	SRR2228709	SRS476017	saliva	non_industrial	Human	Yes
Brito2016	PRJNA217052	SRS476017	SRR2228709	SRS476017	saliva	non_industrial	Human	Yes
Brito2016	PRJNA217052	SRS476017	SRR2236793	SRS476017	saliva	non_industrial	Human	Yes
Brito2016	PRJNA217052	SRS476017	SRR2236793	SRS476017	saliva	non_industrial	Human	Yes
Brito2016	PRJNA217052	SRS476017	SRR2236793	SRS476017	saliva	non_industrial	Human	Yes
Brito2016	PRJNA217052	SRS476017	SRR2236793	SRS476017	saliva	non_industrial	Human	Yes
Brito2016	PRJNA217052	SRS476017	SRR2236793	SRS476017	saliva	non_industrial	Human	Yes
Brito2016	PRJNA217052	SRS476017	SRR2236793	SRS476017	saliva	non_industrial	Human	Yes
Brito2016	PRJNA217052	SRS476017	SRR2236793	SRS476017	saliva	non_industrial	Human	Yes
Brito2016	PRJNA217052	SRS476017	SRR2236793	SRS476017	saliva	non_industrial	Human	Yes
Brito2016	PRJNA217052	SRS476017	SRR2236793	SRS476017	saliva	non_industrial	Human	Yes
Brito2016	PRJNA217052	SRS476017	SRR2236793	SRS476017	saliva	non_industrial	Human	Yes
Brito2016	PRJNA217052	SRS476017	SRR2236793	SRS476017	saliva	non_industrial	Human	Yes
Brito2016	PRJNA217052	SRS476017	SRR2236793	SRS476017	saliva	non_industrial	Human	Yes
Brito2016	PRJNA217052	SRS476017	SRR2236793	SRS476017	saliva	non_industrial	Human	Yes
Brito2016	PRJNA217052	SRS476017	SRR2236793	SRS476017	saliva	non_industrial	Human	Yes
Brito2016	PRJNA217052	SRS476017	SRR2236793	SRS476017	saliva	non_industrial	Human	Yes
Brito2016	PRJNA217052	SRS476017	SRR2236793	SRS476017	saliva	non_industrial	Human	Yes
Brito2016	PRJNA217052	SRS476017	SRR2236793	SRS476017	saliva	non_industrial	Human	Yes
Brito2016	PRJNA217052	SRS476017	SRR2236793	SRS476017	saliva	non_industrial	Human	Yes
Brito2016	PRJNA217052	SRS476017	SRR2236793	SRS476017	saliva	non_industrial	Human	Yes
Brito2016	PRJNA217052	SRS476017	SRR2236793	SRS476017	saliva	non_industrial	Human	Yes
Brito2016	PRJNA217052	SRS476017	SRR2236793	SRS476017	saliva	non_industrial	Human	Yes
Brito2016	PRJNA217052	SRS476017	SRR2236793	SRS476017	saliva	non_industrial	Human	Yes
Brito2016	PRJNA217052	SRS476017	SRR2243639	SRS476017	saliva	non_industrial	Human	Yes
Brito2016	PRJNA217052	SRS476017	SRR2243639	SRS476017	saliva	non_industrial	Human	Yes
Brito2016	PRJNA217052	SRS476017	SRR2243639	SRS476017	saliva	non_industrial	Human	Yes
Brito2016	PRJNA217052	SRS476017	SRR2243639	SRS476017	saliva	non_industrial	Human	Yes
Brito2016	PRJNA217052	SRS476017	SRR2243639	SRS476017	saliva	non_industrial	Human	Yes
Brito2016	PRJNA217052	SRS476017	SRR2243639	SRS476017	saliva	non_industrial	Human	Yes
Brito2016	PRJNA217052	SRS476017	SRR2243639	SRS476017	saliva	non_industrial	Human	Yes
Brito2016	PRJNA217052	SRS476017	SRR2243639	SRS476017	saliva	non_industrial	Human	Yes
Brito2016	PRJNA217052	SRS476017	SRR2243639	SRS476017	saliva	non_industrial	Human	Yes
Brito2016	PRJNA217052	SRS476017	SRR2243639	SRS476017	saliva	non_industrial	Human	Yes
Brito2016	PRJNA217052	SRS476017	SRR2243639	SRS476017	saliva	non_industrial	Human	Yes
Brito2016	PRJNA217052	SRS476017	SRR2243639	SRS476017	saliva	non_industrial	Human	Yes
Brito2016	PRJNA217052	SRS476017	SRR2243639	SRS476017	saliva	non_industrial	Human	Yes
Brito2016	PRJNA217052	SRS476017	SRR2243639	SRS476017	saliva	non_industrial	Human	Yes
Brito2016	PRJNA217052	SRS476017	SRR2243639	SRS476017	saliva	non_industrial	Human	Yes
Brito2016	PRJNA217052	SRS476017	SRR2243639	SRS476017	saliva	non_industrial	Human	Yes
Brito2016	PRJNA217052	SRS476017	SRR2243639	SRS476017	saliva	non_industrial	Human	Yes
Brito2016	PRJNA217052	SRS476017	SRR2243639	SRS476017	saliva	non_industrial	Human	Yes
Brito2016	PRJNA217052	SRS476017	SRR2243639	SRS476017	saliva	non_industrial	Human	Yes
Brito2016	PRJNA217052	SRS476017	SRR2243639	SRS476017	saliva	non_industrial	Human	Yes
Brito2016	PRJNA217052	SRS476017	SRR2243639	SRS476017	saliva	non_industrial	Human	Yes
Brito2016	PRJNA217052	SRS476017	SRR2243639	SRS476017	saliva	non_industrial	Human	Yes
Brito2016	PRJNA217052	SRS476017	SRR2243812	SRS476017	saliva	non_industrial	Human	Yes
Brito2016	PRJNA217052	SRS476017	SRR2243812	SRS476017	saliva	non_industrial	Human	Yes
Brito2016	PRJNA217052	SRS476017	SRR2243812	SRS476017	saliva	non_industrial	Human	Yes
Brito2016	PRJNA217052	SRS476017	SRR2243812	SRS476017	saliva	non_industrial	Human	Yes
Brito2016	PRJNA217052	SRS476017	SRR2243812	SRS476017	saliva	non_industrial	Human	Yes
Brito2016	PRJNA217052	SRS476017	SRR2243812	SRS476017	saliva	non_industrial	Human	Yes
Brito2016	PRJNA217052	SRS476017	SRR2243812	SRS476017	saliva	non_industrial	Human	Yes
Brito2016	PRJNA217052	SRS476017	SRR2243812	SRS476017	saliva	non_industrial	Human	Yes
Brito2016	PRJNA217052	SRS476017	SRR2243812	SRS476017	saliva	non_industrial	Human	Yes
Brito2016	PRJNA217052	SRS476017	SRR2243812	SRS476017	saliva	non_industrial	Human	Yes
Brito2016	PRJNA217052	SRS476017	SRR2243812	SRS476017	saliva	non_industrial	Human	Yes
Brito2016	PRJNA217052	SRS476017	SRR2243812	SRS476017	saliva	non_industrial	Human	Yes
Brito2016	PRJNA217052	SRS476017	SRR2243812	SRS476017	saliva	non_industrial	Human	Yes
Brito2016	PRJNA217052	SRS476017	SRR2243812	SRS476017	saliva	non_industrial	Human	Yes
Brito2016	PRJNA217052	SRS476017	SRR2243812	SRS476017	saliva	non_industrial	Human	Yes
Brito2016	PRJNA217052	SRS476017	SRR2243812	SRS476017	saliva	non_industrial	Human	Yes
Brito2016	PRJNA217052	SRS476017	SRR2243812	SRS476017	saliva	non_industrial	Human	Yes
Brito2016	PRJNA217052	SRS476017	SRR2243812	SRS476017	saliva	non_industrial	Human	Yes
Brito2016	PRJNA217052	SRS476017	SRR2243812	SRS476017	saliva	non_industrial	Human	Yes
Brito2016	PRJNA217052	SRS476017	SRR2243812	SRS476017	saliva	non_industrial	Human	Yes
Brito2016	PRJNA217052	SRS476017	SRR2243812	SRS476017	saliva	non_industrial	Human	Yes
Brito2016	PRJNA217052	SRS476017	SRR2243812	SRS476017	saliva	non_industrial	Human	Yes
Brito2016	PRJNA217052	SRS476017	SRR2244215	SRS476017	saliva	non_industrial	Human	Yes
Brito2016	PRJNA217052	SRS476017	SRR2244215	SRS476017	saliva	non_industrial	Human	Yes
Brito2016	PRJNA217052	SRS476017	SRR2244215	SRS476017	saliva	non_industrial	Human	Yes
Brito2016	PRJNA217052	SRS476017	SRR2244215	SRS476017	saliva	non_industrial	Human	Yes
Brito2016	PRJNA217052	SRS476017	SRR2244215	SRS476017	saliva	non_industrial	Human	Yes
Brito2016	PRJNA217052	SRS476017	SRR2244215	SRS476017	saliva	non_industrial	Human	Yes
Brito2016	PRJNA217052	SRS476017	SRR2244215	SRS476017	saliva	non_industrial	Human	Yes
Brito2016	PRJNA217052	SRS476017	SRR2244215	SRS476017	saliva	non_industrial	Human	Yes
Brito2016	PRJNA217052	SRS476017	SRR2244215	SRS476017	saliva	non_industrial	Human	Yes
Brito2016	PRJNA217052	SRS476017	SRR2244215	SRS476017	saliva	non_industrial	Human	Yes
Brito2016	PRJNA217052	SRS476017	SRR2244215	SRS476017	saliva	non_industrial	Human	Yes
Brito2016	PRJNA217052	SRS476017	SRR2244215	SRS476017	saliva	non_industrial	Human	Yes
Brito2016	PRJNA217052	SRS476017	SRR2244215	SRS476017	saliva	non_industrial	Human	Yes
Brito2016	PRJNA217052	SRS476017	SRR2244215	SRS476017	saliva	non_industrial	Human	Yes
Brito2016	PRJNA217052	SRS476017	SRR2244215	SRS476017	saliva	non_industrial	Human	Yes
Brito2016	PRJNA217052	SRS476017	SRR2244215	SRS476017	saliva	non_industrial	Human	Yes
Brito2016	PRJNA217052	SRS476017	SRR2244215	SRS476017	saliva	non_industrial	Human	Yes
Brito2016	PRJNA217052	SRS476017	SRR2244215	SRS476017	saliva	non_industrial	Human	Yes
Brito2016	PRJNA217052	SRS476017	SRR2244215	SRS476017	saliva	non_industrial	Human	Yes
Brito2016	PRJNA217052	SRS476017	SRR2244215	SRS476017	saliva	non_industrial	Human	Yes
Brito2016	PRJNA217052	SRS476017	SRR2244215	SRS476017	saliva	non_industrial	Human	Yes
Brito2016	PRJNA217052	SRS476017	SRR2244215	SRS476017	saliva	non_industrial	Human	Yes
Brito2016	PRJNA217052	SRS476017	SRR2244401	SRS476017	saliva	non_industrial	Human	Yes
Brito2016	PRJNA217052	SRS476017	SRR2244401	SRS476017	saliva	non_industrial	Human	Yes
Brito2016	PRJNA217052	SRS476017	SRR2244401	SRS476017	saliva	non_industrial	Human	Yes
Brito2016	PRJNA217052	SRS476017	SRR2244401	SRS476017	saliva	non_industrial	Human	Yes
Brito2016	PRJNA217052	SRS476017	SRR2244401	SRS476017	saliva	non_industrial	Human	Yes
Brito2016	PRJNA217052	SRS476017	SRR2244401	SRS476017	saliva	non_industrial	Human	Yes
Brito2016	PRJNA217052	SRS476017	SRR2244401	SRS476017	saliva	non_industrial	Human	Yes
Brito2016	PRJNA217052	SRS476017	SRR2244401	SRS476017	saliva	non_industrial	Human	Yes
Brito2016	PRJNA217052	SRS476017	SRR2244401	SRS476017	saliva	non_industrial	Human	Yes
Brito2016	PRJNA217052	SRS476017	SRR2244401	SRS476017	saliva	non_industrial	Human	Yes
Brito2016	PRJNA217052	SRS476017	SRR2244401	SRS476017	saliva	non_industrial	Human	Yes
Brito2016	PRJNA217052	SRS476017	SRR2244401	SRS476017	saliva	non_industrial	Human	Yes
Brito2016	PRJNA217052	SRS476017	SRR2244401	SRS476017	saliva	non_industrial	Human	Yes
Brito2016	PRJNA217052	SRS476017	SRR2244401	SRS476017	saliva	non_industrial	Human	Yes
Brito2016	PRJNA217052	SRS476017	SRR2244401	SRS476017	saliva	non_industrial	Human	Yes
Brito2016	PRJNA217052	SRS476017	SRR2244401	SRS476017	saliva	non_industrial	Human	Yes
Brito2016	PRJNA217052	SRS476017	SRR2244401	SRS476017	saliva	non_industrial	Human	Yes
Brito2016	PRJNA217052	SRS476017	SRR2244401	SRS476017	saliva	non_industrial	Human	Yes
Brito2016	PRJNA217052	SRS476017	SRR2244401	SRS476017	saliva	non_industrial	Human	Yes
Brito2016	PRJNA217052	SRS476017	SRR2244401	SRS476017	saliva	non_industrial	Human	Yes
Brito2016	PRJNA217052	SRS476017	SRR2244401	SRS476017	saliva	non_industrial	Human	Yes
Brito2016	PRJNA217052	SRS476017	SRR2244401	SRS476017	saliva	non_industrial	Human	Yes
Brito2016	PRJNA217052	SRS476017	SRR2245587	SRS476017	saliva	non_industrial	Human	Yes
Brito2016	PRJNA217052	SRS476017	SRR2245587	SRS476017	saliva	non_industrial	Human	Yes
Brito2016	PRJNA217052	SRS476017	SRR2245587	SRS476017	saliva	non_industrial	Human	Yes
Brito2016	PRJNA217052	SRS476017	SRR2245587	SRS476017	saliva	non_industrial	Human	Yes
Brito2016	PRJNA217052	SRS476017	SRR2245587	SRS476017	saliva	non_industrial	Human	Yes
Brito2016	PRJNA217052	SRS476017	SRR2245587	SRS476017	saliva	non_industrial	Human	Yes
Brito2016	PRJNA217052	SRS476017	SRR2245587	SRS476017	saliva	non_industrial	Human	Yes
Brito2016	PRJNA217052	SRS476017	SRR2245587	SRS476017	saliva	non_industrial	Human	Yes
Brito2016	PRJNA217052	SRS476017	SRR2245587	SRS476017	saliva	non_industrial	Human	Yes
Brito2016	PRJNA217052	SRS476017	SRR2245587	SRS476017	saliva	non_industrial	Human	Yes
Brito2016	PRJNA217052	SRS476017	SRR2245587	SRS476017	saliva	non_industrial	Human	Yes
Brito2016	PRJNA217052	SRS476017	SRR2245587	SRS476017	saliva	non_industrial	Human	Yes
Brito2016	PRJNA217052	SRS476017	SRR2245587	SRS476017	saliva	non_industrial	Human	Yes
Brito2016	PRJNA217052	SRS476017	SRR2245587	SRS476017	saliva	non_industrial	Human	Yes
Brito2016	PRJNA217052	SRS476017	SRR2245587	SRS476017	saliva	non_industrial	Human	Yes
Brito2016	PRJNA217052	SRS476017	SRR2245587	SRS476017	saliva	non_industrial	Human	Yes
Brito2016	PRJNA217052	SRS476017	SRR2245587	SRS476017	saliva	non_industrial	Human	Yes
Brito2016	PRJNA217052	SRS476017	SRR2245587	SRS476017	saliva	non_industrial	Human	Yes
Brito2016	PRJNA217052	SRS476017	SRR2245587	SRS476017	saliva	non_industrial	Human	Yes
Brito2016	PRJNA217052	SRS476017	SRR2245587	SRS476017	saliva	non_industrial	Human	Yes
Brito2016	PRJNA217052	SRS476017	SRR2245587	SRS476017	saliva	non_industrial	Human	Yes
Brito2016	PRJNA217052	SRS476017	SRR2245587	SRS476017	saliva	non_industrial	Human	Yes
Brito2016	PRJNA217052	SRS476018	SRR2193350	SRS476018	saliva	non_industrial	Human	Yes
Brito2016	PRJNA217052	SRS476018	SRR2193350	SRS476018	saliva	non_industrial	Human	Yes
Brito2016	PRJNA217052	SRS476018	SRR2193350	SRS476018	saliva	non_industrial	Human	Yes
Brito2016	PRJNA217052	SRS476018	SRR2193350	SRS476018	saliva	non_industrial	Human	Yes
Brito2016	PRJNA217052	SRS476018	SRR2193350	SRS476018	saliva	non_industrial	Human	Yes
Brito2016	PRJNA217052	SRS476018	SRR2193350	SRS476018	saliva	non_industrial	Human	Yes
Brito2016	PRJNA217052	SRS476018	SRR2193350	SRS476018	saliva	non_industrial	Human	Yes
Brito2016	PRJNA217052	SRS476018	SRR2193350	SRS476018	saliva	non_industrial	Human	Yes
Brito2016	PRJNA217052	SRS476018	SRR2193350	SRS476018	saliva	non_industrial	Human	Yes
Brito2016	PRJNA217052	SRS476018	SRR2193350	SRS476018	saliva	non_industrial	Human	Yes
Brito2016	PRJNA217052	SRS476018	SRR2193350	SRS476018	saliva	non_industrial	Human	Yes
Brito2016	PRJNA217052	SRS476018	SRR2193350	SRS476018	saliva	non_industrial	Human	Yes
Brito2016	PRJNA217052	SRS476018	SRR2193350	SRS476018	saliva	non_industrial	Human	Yes
Brito2016	PRJNA217052	SRS476018	SRR2193350	SRS476018	saliva	non_industrial	Human	Yes
Brito2016	PRJNA217052	SRS476018	SRR2193350	SRS476018	saliva	non_industrial	Human	Yes
Brito2016	PRJNA217052	SRS476018	SRR2193350	SRS476018	saliva	non_industrial	Human	Yes
Brito2016	PRJNA217052	SRS476018	SRR2193350	SRS476018	saliva	non_industrial	Human	Yes
Brito2016	PRJNA217052	SRS476018	SRR2193350	SRS476018	saliva	non_industrial	Human	Yes
Brito2016	PRJNA217052	SRS476018	SRR2193350	SRS476018	saliva	non_industrial	Human	Yes
Brito2016	PRJNA217052	SRS476018	SRR2193350	SRS476018	saliva	non_industrial	Human	Yes
Brito2016	PRJNA217052	SRS476018	SRR2193350	SRS476018	saliva	non_industrial	Human	Yes
Brito2016	PRJNA217052	SRS476018	SRR2193350	SRS476018	saliva	non_industrial	Human	Yes
Brito2016	PRJNA217052	SRS476018	SRR2193415	SRS476018	saliva	non_industrial	Human	Yes
Brito2016	PRJNA217052	SRS476018	SRR2193415	SRS476018	saliva	non_industrial	Human	Yes
Brito2016	PRJNA217052	SRS476018	SRR2193415	SRS476018	saliva	non_industrial	Human	Yes
Brito2016	PRJNA217052	SRS476018	SRR2193415	SRS476018	saliva	non_industrial	Human	Yes
Brito2016	PRJNA217052	SRS476018	SRR2193415	SRS476018	saliva	non_industrial	Human	Yes
Brito2016	PRJNA217052	SRS476018	SRR2193415	SRS476018	saliva	non_industrial	Human	Yes
Brito2016	PRJNA217052	SRS476018	SRR2193415	SRS476018	saliva	non_industrial	Human	Yes
Brito2016	PRJNA217052	SRS476018	SRR2193415	SRS476018	saliva	non_industrial	Human	Yes
Brito2016	PRJNA217052	SRS476018	SRR2193415	SRS476018	saliva	non_industrial	Human	Yes
Brito2016	PRJNA217052	SRS476018	SRR2193415	SRS476018	saliva	non_industrial	Human	Yes
Brito2016	PRJNA217052	SRS476018	SRR2193415	SRS476018	saliva	non_industrial	Human	Yes
Brito2016	PRJNA217052	SRS476018	SRR2193415	SRS476018	saliva	non_industrial	Human	Yes
Brito2016	PRJNA217052	SRS476018	SRR2193415	SRS476018	saliva	non_industrial	Human	Yes
Brito2016	PRJNA217052	SRS476018	SRR2193415	SRS476018	saliva	non_industrial	Human	Yes
Brito2016	PRJNA217052	SRS476018	SRR2193415	SRS476018	saliva	non_industrial	Human	Yes
Brito2016	PRJNA217052	SRS476018	SRR2193415	SRS476018	saliva	non_industrial	Human	Yes
Brito2016	PRJNA217052	SRS476018	SRR2193415	SRS476018	saliva	non_industrial	Human	Yes
Brito2016	PRJNA217052	SRS476018	SRR2193415	SRS476018	saliva	non_industrial	Human	Yes
Brito2016	PRJNA217052	SRS476018	SRR2193415	SRS476018	saliva	non_industrial	Human	Yes
Brito2016	PRJNA217052	SRS476018	SRR2193415	SRS476018	saliva	non_industrial	Human	Yes
Brito2016	PRJNA217052	SRS476018	SRR2193415	SRS476018	saliva	non_industrial	Human	Yes
Brito2016	PRJNA217052	SRS476018	SRR2193415	SRS476018	saliva	non_industrial	Human	Yes
Brito2016	PRJNA217052	SRS476018	SRR2193540	SRS476018	saliva	non_industrial	Human	Yes
Brito2016	PRJNA217052	SRS476018	SRR2193540	SRS476018	saliva	non_industrial	Human	Yes
Brito2016	PRJNA217052	SRS476018	SRR2193540	SRS476018	saliva	non_industrial	Human	Yes
Brito2016	PRJNA217052	SRS476018	SRR2193540	SRS476018	saliva	non_industrial	Human	Yes
Brito2016	PRJNA217052	SRS476018	SRR2193540	SRS476018	saliva	non_industrial	Human	Yes
Brito2016	PRJNA217052	SRS476018	SRR2193540	SRS476018	saliva	non_industrial	Human	Yes
Brito2016	PRJNA217052	SRS476018	SRR2193540	SRS476018	saliva	non_industrial	Human	Yes
Brito2016	PRJNA217052	SRS476018	SRR2193540	SRS476018	saliva	non_industrial	Human	Yes
Brito2016	PRJNA217052	SRS476018	SRR2193540	SRS476018	saliva	non_industrial	Human	Yes
Brito2016	PRJNA217052	SRS476018	SRR2193540	SRS476018	saliva	non_industrial	Human	Yes
Brito2016	PRJNA217052	SRS476018	SRR2193540	SRS476018	saliva	non_industrial	Human	Yes
Brito2016	PRJNA217052	SRS476018	SRR2193540	SRS476018	saliva	non_industrial	Human	Yes
Brito2016	PRJNA217052	SRS476018	SRR2193540	SRS476018	saliva	non_industrial	Human	Yes
Brito2016	PRJNA217052	SRS476018	SRR2193540	SRS476018	saliva	non_industrial	Human	Yes
Brito2016	PRJNA217052	SRS476018	SRR2193540	SRS476018	saliva	non_industrial	Human	Yes
Brito2016	PRJNA217052	SRS476018	SRR2193540	SRS476018	saliva	non_industrial	Human	Yes
Brito2016	PRJNA217052	SRS476018	SRR2193540	SRS476018	saliva	non_industrial	Human	Yes
Brito2016	PRJNA217052	SRS476018	SRR2193540	SRS476018	saliva	non_industrial	Human	Yes
Brito2016	PRJNA217052	SRS476018	SRR2193540	SRS476018	saliva	non_industrial	Human	Yes
Brito2016	PRJNA217052	SRS476018	SRR2193540	SRS476018	saliva	non_industrial	Human	Yes
Brito2016	PRJNA217052	SRS476018	SRR2193540	SRS476018	saliva	non_industrial	Human	Yes
Brito2016	PRJNA217052	SRS476018	SRR2193540	SRS476018	saliva	non_industrial	Human	Yes
Brito2016	PRJNA217052	SRS476018	SRR2194583	SRS476018	saliva	non_industrial	Human	Yes
Brito2016	PRJNA217052	SRS476018	SRR2194583	SRS476018	saliva	non_industrial	Human	Yes
Brito2016	PRJNA217052	SRS476018	SRR2194583	SRS476018	saliva	non_industrial	Human	Yes
Brito2016	PRJNA217052	SRS476018	SRR2194583	SRS476018	saliva	non_industrial	Human	Yes
Brito2016	PRJNA217052	SRS476018	SRR2194583	SRS476018	saliva	non_industrial	Human	Yes
Brito2016	PRJNA217052	SRS476018	SRR2194583	SRS476018	saliva	non_industrial	Human	Yes
Brito2016	PRJNA217052	SRS476018	SRR2194583	SRS476018	saliva	non_industrial	Human	Yes
Brito2016	PRJNA217052	SRS476018	SRR2194583	SRS476018	saliva	non_industrial	Human	Yes
Brito2016	PRJNA217052	SRS476018	SRR2194583	SRS476018	saliva	non_industrial	Human	Yes
Brito2016	PRJNA217052	SRS476018	SRR2194583	SRS476018	saliva	non_industrial	Human	Yes
Brito2016	PRJNA217052	SRS476018	SRR2194583	SRS476018	saliva	non_industrial	Human	Yes
Brito2016	PRJNA217052	SRS476018	SRR2194583	SRS476018	saliva	non_industrial	Human	Yes
Brito2016	PRJNA217052	SRS476018	SRR2194583	SRS476018	saliva	non_industrial	Human	Yes
Brito2016	PRJNA217052	SRS476018	SRR2194583	SRS476018	saliva	non_industrial	Human	Yes
Brito2016	PRJNA217052	SRS476018	SRR2194583	SRS476018	saliva	non_industrial	Human	Yes
Brito2016	PRJNA217052	SRS476018	SRR2194583	SRS476018	saliva	non_industrial	Human	Yes
Brito2016	PRJNA217052	SRS476018	SRR2194583	SRS476018	saliva	non_industrial	Human	Yes
Brito2016	PRJNA217052	SRS476018	SRR2194583	SRS476018	saliva	non_industrial	Human	Yes
Brito2016	PRJNA217052	SRS476018	SRR2194583	SRS476018	saliva	non_industrial	Human	Yes
Brito2016	PRJNA217052	SRS476018	SRR2194583	SRS476018	saliva	non_industrial	Human	Yes
Brito2016	PRJNA217052	SRS476018	SRR2194583	SRS476018	saliva	non_industrial	Human	Yes
Brito2016	PRJNA217052	SRS476018	SRR2194583	SRS476018	saliva	non_industrial	Human	Yes
Brito2016	PRJNA217052	SRS476018	SRR2226492	SRS476018	saliva	non_industrial	Human	Yes
Brito2016	PRJNA217052	SRS476018	SRR2226492	SRS476018	saliva	non_industrial	Human	Yes
Brito2016	PRJNA217052	SRS476018	SRR2226492	SRS476018	saliva	non_industrial	Human	Yes
Brito2016	PRJNA217052	SRS476018	SRR2226492	SRS476018	saliva	non_industrial	Human	Yes
Brito2016	PRJNA217052	SRS476018	SRR2226492	SRS476018	saliva	non_industrial	Human	Yes
Brito2016	PRJNA217052	SRS476018	SRR2226492	SRS476018	saliva	non_industrial	Human	Yes
Brito2016	PRJNA217052	SRS476018	SRR2226492	SRS476018	saliva	non_industrial	Human	Yes
Brito2016	PRJNA217052	SRS476018	SRR2226492	SRS476018	saliva	non_industrial	Human	Yes
Brito2016	PRJNA217052	SRS476018	SRR2226492	SRS476018	saliva	non_industrial	Human	Yes
Brito2016	PRJNA217052	SRS476018	SRR2226492	SRS476018	saliva	non_industrial	Human	Yes
Brito2016	PRJNA217052	SRS476018	SRR2226492	SRS476018	saliva	non_industrial	Human	Yes
Brito2016	PRJNA217052	SRS476018	SRR2226492	SRS476018	saliva	non_industrial	Human	Yes
Brito2016	PRJNA217052	SRS476018	SRR2226492	SRS476018	saliva	non_industrial	Human	Yes
Brito2016	PRJNA217052	SRS476018	SRR2226492	SRS476018	saliva	non_industrial	Human	Yes
Brito2016	PRJNA217052	SRS476018	SRR2226492	SRS476018	saliva	non_industrial	Human	Yes
Brito2016	PRJNA217052	SRS476018	SRR2226492	SRS476018	saliva	non_industrial	Human	Yes
Brito2016	PRJNA217052	SRS476018	SRR2226492	SRS476018	saliva	non_industrial	Human	Yes
Brito2016	PRJNA217052	SRS476018	SRR2226492	SRS476018	saliva	non_industrial	Human	Yes
Brito2016	PRJNA217052	SRS476018	SRR2226492	SRS476018	saliva	non_industrial	Human	Yes
Brito2016	PRJNA217052	SRS476018	SRR2226492	SRS476018	saliva	non_industrial	Human	Yes
Brito2016	PRJNA217052	SRS476018	SRR2226492	SRS476018	saliva	non_industrial	Human	Yes
Brito2016	PRJNA217052	SRS476018	SRR2226492	SRS476018	saliva	non_industrial	Human	Yes
Brito2016	PRJNA217052	SRS476018	SRR2226744	SRS476018	saliva	non_industrial	Human	Yes
Brito2016	PRJNA217052	SRS476018	SRR2226744	SRS476018	saliva	non_industrial	Human	Yes
Brito2016	PRJNA217052	SRS476018	SRR2226744	SRS476018	saliva	non_industrial	Human	Yes
Brito2016	PRJNA217052	SRS476018	SRR2226744	SRS476018	saliva	non_industrial	Human	Yes
Brito2016	PRJNA217052	SRS476018	SRR2226744	SRS476018	saliva	non_industrial	Human	Yes
Brito2016	PRJNA217052	SRS476018	SRR2226744	SRS476018	saliva	non_industrial	Human	Yes
Brito2016	PRJNA217052	SRS476018	SRR2226744	SRS476018	saliva	non_industrial	Human	Yes
Brito2016	PRJNA217052	SRS476018	SRR2226744	SRS476018	saliva	non_industrial	Human	Yes
Brito2016	PRJNA217052	SRS476018	SRR2226744	SRS476018	saliva	non_industrial	Human	Yes
Brito2016	PRJNA217052	SRS476018	SRR2226744	SRS476018	saliva	non_industrial	Human	Yes
Brito2016	PRJNA217052	SRS476018	SRR2226744	SRS476018	saliva	non_industrial	Human	Yes
Brito2016	PRJNA217052	SRS476018	SRR2226744	SRS476018	saliva	non_industrial	Human	Yes
Brito2016	PRJNA217052	SRS476018	SRR2226744	SRS476018	saliva	non_industrial	Human	Yes
Brito2016	PRJNA217052	SRS476018	SRR2226744	SRS476018	saliva	non_industrial	Human	Yes
Brito2016	PRJNA217052	SRS476018	SRR2226744	SRS476018	saliva	non_industrial	Human	Yes
Brito2016	PRJNA217052	SRS476018	SRR2226744	SRS476018	saliva	non_industrial	Human	Yes
Brito2016	PRJNA217052	SRS476018	SRR2226744	SRS476018	saliva	non_industrial	Human	Yes
Brito2016	PRJNA217052	SRS476018	SRR2226744	SRS476018	saliva	non_industrial	Human	Yes
Brito2016	PRJNA217052	SRS476018	SRR2226744	SRS476018	saliva	non_industrial	Human	Yes
Brito2016	PRJNA217052	SRS476018	SRR2226744	SRS476018	saliva	non_industrial	Human	Yes
Brito2016	PRJNA217052	SRS476018	SRR2226744	SRS476018	saliva	non_industrial	Human	Yes
Brito2016	PRJNA217052	SRS476018	SRR2226744	SRS476018	saliva	non_industrial	Human	Yes
Brito2016	PRJNA217052	SRS476018	SRR2227329	SRS476018	saliva	non_industrial	Human	Yes
Brito2016	PRJNA217052	SRS476018	SRR2227329	SRS476018	saliva	non_industrial	Human	Yes
Brito2016	PRJNA217052	SRS476018	SRR2227329	SRS476018	saliva	non_industrial	Human	Yes
Brito2016	PRJNA217052	SRS476018	SRR2227329	SRS476018	saliva	non_industrial	Human	Yes
Brito2016	PRJNA217052	SRS476018	SRR2227329	SRS476018	saliva	non_industrial	Human	Yes
Brito2016	PRJNA217052	SRS476018	SRR2227329	SRS476018	saliva	non_industrial	Human	Yes
Brito2016	PRJNA217052	SRS476018	SRR2227329	SRS476018	saliva	non_industrial	Human	Yes
Brito2016	PRJNA217052	SRS476018	SRR2227329	SRS476018	saliva	non_industrial	Human	Yes
Brito2016	PRJNA217052	SRS476018	SRR2227329	SRS476018	saliva	non_industrial	Human	Yes
Brito2016	PRJNA217052	SRS476018	SRR2227329	SRS476018	saliva	non_industrial	Human	Yes
Brito2016	PRJNA217052	SRS476018	SRR2227329	SRS476018	saliva	non_industrial	Human	Yes
Brito2016	PRJNA217052	SRS476018	SRR2227329	SRS476018	saliva	non_industrial	Human	Yes
Brito2016	PRJNA217052	SRS476018	SRR2227329	SRS476018	saliva	non_industrial	Human	Yes
Brito2016	PRJNA217052	SRS476018	SRR2227329	SRS476018	saliva	non_industrial	Human	Yes
Brito2016	PRJNA217052	SRS476018	SRR2227329	SRS476018	saliva	non_industrial	Human	Yes
Brito2016	PRJNA217052	SRS476018	SRR2227329	SRS476018	saliva	non_industrial	Human	Yes
Brito2016	PRJNA217052	SRS476018	SRR2227329	SRS476018	saliva	non_industrial	Human	Yes
Brito2016	PRJNA217052	SRS476018	SRR2227329	SRS476018	saliva	non_industrial	Human	Yes
Brito2016	PRJNA217052	SRS476018	SRR2227329	SRS476018	saliva	non_industrial	Human	Yes
Brito2016	PRJNA217052	SRS476018	SRR2227329	SRS476018	saliva	non_industrial	Human	Yes
Brito2016	PRJNA217052	SRS476018	SRR2227329	SRS476018	saliva	non_industrial	Human	Yes
Brito2016	PRJNA217052	SRS476018	SRR2227329	SRS476018	saliva	non_industrial	Human	Yes
Brito2016	PRJNA217052	SRS476018	SRR2227338	SRS476018	saliva	non_industrial	Human	Yes
Brito2016	PRJNA217052	SRS476018	SRR2227338	SRS476018	saliva	non_industrial	Human	Yes
Brito2016	PRJNA217052	SRS476018	SRR2227338	SRS476018	saliva	non_industrial	Human	Yes
Brito2016	PRJNA217052	SRS476018	SRR2227338	SRS476018	saliva	non_industrial	Human	Yes
Brito2016	PRJNA217052	SRS476018	SRR2227338	SRS476018	saliva	non_industrial	Human	Yes
Brito2016	PRJNA217052	SRS476018	SRR2227338	SRS476018	saliva	non_industrial	Human	Yes
Brito2016	PRJNA217052	SRS476018	SRR2227338	SRS476018	saliva	non_industrial	Human	Yes
Brito2016	PRJNA217052	SRS476018	SRR2227338	SRS476018	saliva	non_industrial	Human	Yes
Brito2016	PRJNA217052	SRS476018	SRR2227338	SRS476018	saliva	non_industrial	Human	Yes
Brito2016	PRJNA217052	SRS476018	SRR2227338	SRS476018	saliva	non_industrial	Human	Yes
Brito2016	PRJNA217052	SRS476018	SRR2227338	SRS476018	saliva	non_industrial	Human	Yes
Brito2016	PRJNA217052	SRS476018	SRR2227338	SRS476018	saliva	non_industrial	Human	Yes
Brito2016	PRJNA217052	SRS476018	SRR2227338	SRS476018	saliva	non_industrial	Human	Yes
Brito2016	PRJNA217052	SRS476018	SRR2227338	SRS476018	saliva	non_industrial	Human	Yes
Brito2016	PRJNA217052	SRS476018	SRR2227338	SRS476018	saliva	non_industrial	Human	Yes
Brito2016	PRJNA217052	SRS476018	SRR2227338	SRS476018	saliva	non_industrial	Human	Yes
Brito2016	PRJNA217052	SRS476018	SRR2227338	SRS476018	saliva	non_industrial	Human	Yes
Brito2016	PRJNA217052	SRS476018	SRR2227338	SRS476018	saliva	non_industrial	Human	Yes
Brito2016	PRJNA217052	SRS476018	SRR2227338	SRS476018	saliva	non_industrial	Human	Yes
Brito2016	PRJNA217052	SRS476018	SRR2227338	SRS476018	saliva	non_industrial	Human	Yes
Brito2016	PRJNA217052	SRS476018	SRR2227338	SRS476018	saliva	non_industrial	Human	Yes
Brito2016	PRJNA217052	SRS476018	SRR2227338	SRS476018	saliva	non_industrial	Human	Yes
Brito2016	PRJNA217052	SRS476018	SRR2227358	SRS476018	saliva	non_industrial	Human	Yes
Brito2016	PRJNA217052	SRS476018	SRR2227358	SRS476018	saliva	non_industrial	Human	Yes
Brito2016	PRJNA217052	SRS476018	SRR2227358	SRS476018	saliva	non_industrial	Human	Yes
Brito2016	PRJNA217052	SRS476018	SRR2227358	SRS476018	saliva	non_industrial	Human	Yes
Brito2016	PRJNA217052	SRS476018	SRR2227358	SRS476018	saliva	non_industrial	Human	Yes
Brito2016	PRJNA217052	SRS476018	SRR2227358	SRS476018	saliva	non_industrial	Human	Yes
Brito2016	PRJNA217052	SRS476018	SRR2227358	SRS476018	saliva	non_industrial	Human	Yes
Brito2016	PRJNA217052	SRS476018	SRR2227358	SRS476018	saliva	non_industrial	Human	Yes
Brito2016	PRJNA217052	SRS476018	SRR2227358	SRS476018	saliva	non_industrial	Human	Yes
Brito2016	PRJNA217052	SRS476018	SRR2227358	SRS476018	saliva	non_industrial	Human	Yes
Brito2016	PRJNA217052	SRS476018	SRR2227358	SRS476018	saliva	non_industrial	Human	Yes
Brito2016	PRJNA217052	SRS476018	SRR2227358	SRS476018	saliva	non_industrial	Human	Yes
Brito2016	PRJNA217052	SRS476018	SRR2227358	SRS476018	saliva	non_industrial	Human	Yes
Brito2016	PRJNA217052	SRS476018	SRR2227358	SRS476018	saliva	non_industrial	Human	Yes
Brito2016	PRJNA217052	SRS476018	SRR2227358	SRS476018	saliva	non_industrial	Human	Yes
Brito2016	PRJNA217052	SRS476018	SRR2227358	SRS476018	saliva	non_industrial	Human	Yes
Brito2016	PRJNA217052	SRS476018	SRR2227358	SRS476018	saliva	non_industrial	Human	Yes
Brito2016	PRJNA217052	SRS476018	SRR2227358	SRS476018	saliva	non_industrial	Human	Yes
Brito2016	PRJNA217052	SRS476018	SRR2227358	SRS476018	saliva	non_industrial	Human	Yes
Brito2016	PRJNA217052	SRS476018	SRR2227358	SRS476018	saliva	non_industrial	Human	Yes
Brito2016	PRJNA217052	SRS476018	SRR2227358	SRS476018	saliva	non_industrial	Human	Yes
Brito2016	PRJNA217052	SRS476018	SRR2227358	SRS476018	saliva	non_industrial	Human	Yes
Brito2016	PRJNA217052	SRS476018	SRR2227367	SRS476018	saliva	non_industrial	Human	Yes
Brito2016	PRJNA217052	SRS476018	SRR2227367	SRS476018	saliva	non_industrial	Human	Yes
Brito2016	PRJNA217052	SRS476018	SRR2227367	SRS476018	saliva	non_industrial	Human	Yes
Brito2016	PRJNA217052	SRS476018	SRR2227367	SRS476018	saliva	non_industrial	Human	Yes
Brito2016	PRJNA217052	SRS476018	SRR2227367	SRS476018	saliva	non_industrial	Human	Yes
Brito2016	PRJNA217052	SRS476018	SRR2227367	SRS476018	saliva	non_industrial	Human	Yes
Brito2016	PRJNA217052	SRS476018	SRR2227367	SRS476018	saliva	non_industrial	Human	Yes
Brito2016	PRJNA217052	SRS476018	SRR2227367	SRS476018	saliva	non_industrial	Human	Yes
Brito2016	PRJNA217052	SRS476018	SRR2227367	SRS476018	saliva	non_industrial	Human	Yes
Brito2016	PRJNA217052	SRS476018	SRR2227367	SRS476018	saliva	non_industrial	Human	Yes
Brito2016	PRJNA217052	SRS476018	SRR2227367	SRS476018	saliva	non_industrial	Human	Yes
Brito2016	PRJNA217052	SRS476018	SRR2227367	SRS476018	saliva	non_industrial	Human	Yes
Brito2016	PRJNA217052	SRS476018	SRR2227367	SRS476018	saliva	non_industrial	Human	Yes
Brito2016	PRJNA217052	SRS476018	SRR2227367	SRS476018	saliva	non_industrial	Human	Yes
Brito2016	PRJNA217052	SRS476018	SRR2227367	SRS476018	saliva	non_industrial	Human	Yes
Brito2016	PRJNA217052	SRS476018	SRR2227367	SRS476018	saliva	non_industrial	Human	Yes
Brito2016	PRJNA217052	SRS476018	SRR2227367	SRS476018	saliva	non_industrial	Human	Yes
Brito2016	PRJNA217052	SRS476018	SRR2227367	SRS476018	saliva	non_industrial	Human	Yes
Brito2016	PRJNA217052	SRS476018	SRR2227367	SRS476018	saliva	non_industrial	Human	Yes
Brito2016	PRJNA217052	SRS476018	SRR2227367	SRS476018	saliva	non_industrial	Human	Yes
Brito2016	PRJNA217052	SRS476018	SRR2227367	SRS476018	saliva	non_industrial	Human	Yes
Brito2016	PRJNA217052	SRS476018	SRR2227367	SRS476018	saliva	non_industrial	Human	Yes
Brito2016	PRJNA217052	SRS476018	SRR2243540	SRS476018	saliva	non_industrial	Human	Yes
Brito2016	PRJNA217052	SRS476018	SRR2243540	SRS476018	saliva	non_industrial	Human	Yes
Brito2016	PRJNA217052	SRS476018	SRR2243540	SRS476018	saliva	non_industrial	Human	Yes
Brito2016	PRJNA217052	SRS476018	SRR2243540	SRS476018	saliva	non_industrial	Human	Yes
Brito2016	PRJNA217052	SRS476018	SRR2243540	SRS476018	saliva	non_industrial	Human	Yes
Brito2016	PRJNA217052	SRS476018	SRR2243540	SRS476018	saliva	non_industrial	Human	Yes
Brito2016	PRJNA217052	SRS476018	SRR2243540	SRS476018	saliva	non_industrial	Human	Yes
Brito2016	PRJNA217052	SRS476018	SRR2243540	SRS476018	saliva	non_industrial	Human	Yes
Brito2016	PRJNA217052	SRS476018	SRR2243540	SRS476018	saliva	non_industrial	Human	Yes
Brito2016	PRJNA217052	SRS476018	SRR2243540	SRS476018	saliva	non_industrial	Human	Yes
Brito2016	PRJNA217052	SRS476018	SRR2243540	SRS476018	saliva	non_industrial	Human	Yes
Brito2016	PRJNA217052	SRS476018	SRR2243540	SRS476018	saliva	non_industrial	Human	Yes
Brito2016	PRJNA217052	SRS476018	SRR2243540	SRS476018	saliva	non_industrial	Human	Yes
Brito2016	PRJNA217052	SRS476018	SRR2243540	SRS476018	saliva	non_industrial	Human	Yes
Brito2016	PRJNA217052	SRS476018	SRR2243540	SRS476018	saliva	non_industrial	Human	Yes
Brito2016	PRJNA217052	SRS476018	SRR2243540	SRS476018	saliva	non_industrial	Human	Yes
Brito2016	PRJNA217052	SRS476018	SRR2243540	SRS476018	saliva	non_industrial	Human	Yes
Brito2016	PRJNA217052	SRS476018	SRR2243540	SRS476018	saliva	non_industrial	Human	Yes
Brito2016	PRJNA217052	SRS476018	SRR2243540	SRS476018	saliva	non_industrial	Human	Yes
Brito2016	PRJNA217052	SRS476018	SRR2243540	SRS476018	saliva	non_industrial	Human	Yes
Brito2016	PRJNA217052	SRS476018	SRR2243540	SRS476018	saliva	non_industrial	Human	Yes
Brito2016	PRJNA217052	SRS476018	SRR2243540	SRS476018	saliva	non_industrial	Human	Yes
Brito2016	PRJNA217052	SRS476018	SRR2243867	SRS476018	saliva	non_industrial	Human	Yes
Brito2016	PRJNA217052	SRS476018	SRR2243867	SRS476018	saliva	non_industrial	Human	Yes
Brito2016	PRJNA217052	SRS476018	SRR2243867	SRS476018	saliva	non_industrial	Human	Yes
Brito2016	PRJNA217052	SRS476018	SRR2243867	SRS476018	saliva	non_industrial	Human	Yes
Brito2016	PRJNA217052	SRS476018	SRR2243867	SRS476018	saliva	non_industrial	Human	Yes
Brito2016	PRJNA217052	SRS476018	SRR2243867	SRS476018	saliva	non_industrial	Human	Yes
Brito2016	PRJNA217052	SRS476018	SRR2243867	SRS476018	saliva	non_industrial	Human	Yes
Brito2016	PRJNA217052	SRS476018	SRR2243867	SRS476018	saliva	non_industrial	Human	Yes
Brito2016	PRJNA217052	SRS476018	SRR2243867	SRS476018	saliva	non_industrial	Human	Yes
Brito2016	PRJNA217052	SRS476018	SRR2243867	SRS476018	saliva	non_industrial	Human	Yes
Brito2016	PRJNA217052	SRS476018	SRR2243867	SRS476018	saliva	non_industrial	Human	Yes
Brito2016	PRJNA217052	SRS476018	SRR2243867	SRS476018	saliva	non_industrial	Human	Yes
Brito2016	PRJNA217052	SRS476018	SRR2243867	SRS476018	saliva	non_industrial	Human	Yes
Brito2016	PRJNA217052	SRS476018	SRR2243867	SRS476018	saliva	non_industrial	Human	Yes
Brito2016	PRJNA217052	SRS476018	SRR2243867	SRS476018	saliva	non_industrial	Human	Yes
Brito2016	PRJNA217052	SRS476018	SRR2243867	SRS476018	saliva	non_industrial	Human	Yes
Brito2016	PRJNA217052	SRS476018	SRR2243867	SRS476018	saliva	non_industrial	Human	Yes
Brito2016	PRJNA217052	SRS476018	SRR2243867	SRS476018	saliva	non_industrial	Human	Yes
Brito2016	PRJNA217052	SRS476018	SRR2243867	SRS476018	saliva	non_industrial	Human	Yes
Brito2016	PRJNA217052	SRS476018	SRR2243867	SRS476018	saliva	non_industrial	Human	Yes
Brito2016	PRJNA217052	SRS476018	SRR2243867	SRS476018	saliva	non_industrial	Human	Yes
Brito2016	PRJNA217052	SRS476018	SRR2243867	SRS476018	saliva	non_industrial	Human	Yes
Brito2016	PRJNA217052	SRS476018	SRR2243908	SRS476018	saliva	non_industrial	Human	Yes
Brito2016	PRJNA217052	SRS476018	SRR2243908	SRS476018	saliva	non_industrial	Human	Yes
Brito2016	PRJNA217052	SRS476018	SRR2243908	SRS476018	saliva	non_industrial	Human	Yes
Brito2016	PRJNA217052	SRS476018	SRR2243908	SRS476018	saliva	non_industrial	Human	Yes
Brito2016	PRJNA217052	SRS476018	SRR2243908	SRS476018	saliva	non_industrial	Human	Yes
Brito2016	PRJNA217052	SRS476018	SRR2243908	SRS476018	saliva	non_industrial	Human	Yes
Brito2016	PRJNA217052	SRS476018	SRR2243908	SRS476018	saliva	non_industrial	Human	Yes
Brito2016	PRJNA217052	SRS476018	SRR2243908	SRS476018	saliva	non_industrial	Human	Yes
Brito2016	PRJNA217052	SRS476018	SRR2243908	SRS476018	saliva	non_industrial	Human	Yes
Brito2016	PRJNA217052	SRS476018	SRR2243908	SRS476018	saliva	non_industrial	Human	Yes
Brito2016	PRJNA217052	SRS476018	SRR2243908	SRS476018	saliva	non_industrial	Human	Yes
Brito2016	PRJNA217052	SRS476018	SRR2243908	SRS476018	saliva	non_industrial	Human	Yes
Brito2016	PRJNA217052	SRS476018	SRR2243908	SRS476018	saliva	non_industrial	Human	Yes
Brito2016	PRJNA217052	SRS476018	SRR2243908	SRS476018	saliva	non_industrial	Human	Yes
Brito2016	PRJNA217052	SRS476018	SRR2243908	SRS476018	saliva	non_industrial	Human	Yes
Brito2016	PRJNA217052	SRS476018	SRR2243908	SRS476018	saliva	non_industrial	Human	Yes
Brito2016	PRJNA217052	SRS476018	SRR2243908	SRS476018	saliva	non_industrial	Human	Yes
Brito2016	PRJNA217052	SRS476018	SRR2243908	SRS476018	saliva	non_industrial	Human	Yes
Brito2016	PRJNA217052	SRS476018	SRR2243908	SRS476018	saliva	non_industrial	Human	Yes
Brito2016	PRJNA217052	SRS476018	SRR2243908	SRS476018	saliva	non_industrial	Human	Yes
Brito2016	PRJNA217052	SRS476018	SRR2243908	SRS476018	saliva	non_industrial	Human	Yes
Brito2016	PRJNA217052	SRS476018	SRR2243908	SRS476018	saliva	non_industrial	Human	Yes
Brito2016	PRJNA217052	SRS476018	SRR2244700	SRS476018	saliva	non_industrial	Human	Yes
Brito2016	PRJNA217052	SRS476018	SRR2244700	SRS476018	saliva	non_industrial	Human	Yes
Brito2016	PRJNA217052	SRS476018	SRR2244700	SRS476018	saliva	non_industrial	Human	Yes
Brito2016	PRJNA217052	SRS476018	SRR2244700	SRS476018	saliva	non_industrial	Human	Yes
Brito2016	PRJNA217052	SRS476018	SRR2244700	SRS476018	saliva	non_industrial	Human	Yes
Brito2016	PRJNA217052	SRS476018	SRR2244700	SRS476018	saliva	non_industrial	Human	Yes
Brito2016	PRJNA217052	SRS476018	SRR2244700	SRS476018	saliva	non_industrial	Human	Yes
Brito2016	PRJNA217052	SRS476018	SRR2244700	SRS476018	saliva	non_industrial	Human	Yes
Brito2016	PRJNA217052	SRS476018	SRR2244700	SRS476018	saliva	non_industrial	Human	Yes
Brito2016	PRJNA217052	SRS476018	SRR2244700	SRS476018	saliva	non_industrial	Human	Yes
Brito2016	PRJNA217052	SRS476018	SRR2244700	SRS476018	saliva	non_industrial	Human	Yes
Brito2016	PRJNA217052	SRS476018	SRR2244700	SRS476018	saliva	non_industrial	Human	Yes
Brito2016	PRJNA217052	SRS476018	SRR2244700	SRS476018	saliva	non_industrial	Human	Yes
Brito2016	PRJNA217052	SRS476018	SRR2244700	SRS476018	saliva	non_industrial	Human	Yes
Brito2016	PRJNA217052	SRS476018	SRR2244700	SRS476018	saliva	non_industrial	Human	Yes
Brito2016	PRJNA217052	SRS476018	SRR2244700	SRS476018	saliva	non_industrial	Human	Yes
Brito2016	PRJNA217052	SRS476018	SRR2244700	SRS476018	saliva	non_industrial	Human	Yes
Brito2016	PRJNA217052	SRS476018	SRR2244700	SRS476018	saliva	non_industrial	Human	Yes
Brito2016	PRJNA217052	SRS476018	SRR2244700	SRS476018	saliva	non_industrial	Human	Yes
Brito2016	PRJNA217052	SRS476018	SRR2244700	SRS476018	saliva	non_industrial	Human	Yes
Brito2016	PRJNA217052	SRS476018	SRR2244700	SRS476018	saliva	non_industrial	Human	Yes
Brito2016	PRJNA217052	SRS476018	SRR2244700	SRS476018	saliva	non_industrial	Human	Yes
Brito2016	PRJNA217052	SRS476018	SRR2245885	SRS476018	saliva	non_industrial	Human	Yes
Brito2016	PRJNA217052	SRS476018	SRR2245885	SRS476018	saliva	non_industrial	Human	Yes
Brito2016	PRJNA217052	SRS476018	SRR2245885	SRS476018	saliva	non_industrial	Human	Yes
Brito2016	PRJNA217052	SRS476018	SRR2245885	SRS476018	saliva	non_industrial	Human	Yes
Brito2016	PRJNA217052	SRS476018	SRR2245885	SRS476018	saliva	non_industrial	Human	Yes
Brito2016	PRJNA217052	SRS476018	SRR2245885	SRS476018	saliva	non_industrial	Human	Yes
Brito2016	PRJNA217052	SRS476018	SRR2245885	SRS476018	saliva	non_industrial	Human	Yes
Brito2016	PRJNA217052	SRS476018	SRR2245885	SRS476018	saliva	non_industrial	Human	Yes
Brito2016	PRJNA217052	SRS476018	SRR2245885	SRS476018	saliva	non_industrial	Human	Yes
Brito2016	PRJNA217052	SRS476018	SRR2245885	SRS476018	saliva	non_industrial	Human	Yes
Brito2016	PRJNA217052	SRS476018	SRR2245885	SRS476018	saliva	non_industrial	Human	Yes
Brito2016	PRJNA217052	SRS476018	SRR2245885	SRS476018	saliva	non_industrial	Human	Yes
Brito2016	PRJNA217052	SRS476018	SRR2245885	SRS476018	saliva	non_industrial	Human	Yes
Brito2016	PRJNA217052	SRS476018	SRR2245885	SRS476018	saliva	non_industrial	Human	Yes
Brito2016	PRJNA217052	SRS476018	SRR2245885	SRS476018	saliva	non_industrial	Human	Yes
Brito2016	PRJNA217052	SRS476018	SRR2245885	SRS476018	saliva	non_industrial	Human	Yes
Brito2016	PRJNA217052	SRS476018	SRR2245885	SRS476018	saliva	non_industrial	Human	Yes
Brito2016	PRJNA217052	SRS476018	SRR2245885	SRS476018	saliva	non_industrial	Human	Yes
Brito2016	PRJNA217052	SRS476018	SRR2245885	SRS476018	saliva	non_industrial	Human	Yes
Brito2016	PRJNA217052	SRS476018	SRR2245885	SRS476018	saliva	non_industrial	Human	Yes
Brito2016	PRJNA217052	SRS476018	SRR2245885	SRS476018	saliva	non_industrial	Human	Yes
Brito2016	PRJNA217052	SRS476018	SRR2245885	SRS476018	saliva	non_industrial	Human	Yes
Brito2016	PRJNA217052	SRS476018	SRR2246248	SRS476018	saliva	non_industrial	Human	Yes
Brito2016	PRJNA217052	SRS476018	SRR2246248	SRS476018	saliva	non_industrial	Human	Yes
Brito2016	PRJNA217052	SRS476018	SRR2246248	SRS476018	saliva	non_industrial	Human	Yes
Brito2016	PRJNA217052	SRS476018	SRR2246248	SRS476018	saliva	non_industrial	Human	Yes
Brito2016	PRJNA217052	SRS476018	SRR2246248	SRS476018	saliva	non_industrial	Human	Yes
Brito2016	PRJNA217052	SRS476018	SRR2246248	SRS476018	saliva	non_industrial	Human	Yes
Brito2016	PRJNA217052	SRS476018	SRR2246248	SRS476018	saliva	non_industrial	Human	Yes
Brito2016	PRJNA217052	SRS476018	SRR2246248	SRS476018	saliva	non_industrial	Human	Yes
Brito2016	PRJNA217052	SRS476018	SRR2246248	SRS476018	saliva	non_industrial	Human	Yes
Brito2016	PRJNA217052	SRS476018	SRR2246248	SRS476018	saliva	non_industrial	Human	Yes
Brito2016	PRJNA217052	SRS476018	SRR2246248	SRS476018	saliva	non_industrial	Human	Yes
Brito2016	PRJNA217052	SRS476018	SRR2246248	SRS476018	saliva	non_industrial	Human	Yes
Brito2016	PRJNA217052	SRS476018	SRR2246248	SRS476018	saliva	non_industrial	Human	Yes
Brito2016	PRJNA217052	SRS476018	SRR2246248	SRS476018	saliva	non_industrial	Human	Yes
Brito2016	PRJNA217052	SRS476018	SRR2246248	SRS476018	saliva	non_industrial	Human	Yes
Brito2016	PRJNA217052	SRS476018	SRR2246248	SRS476018	saliva	non_industrial	Human	Yes
Brito2016	PRJNA217052	SRS476018	SRR2246248	SRS476018	saliva	non_industrial	Human	Yes
Brito2016	PRJNA217052	SRS476018	SRR2246248	SRS476018	saliva	non_industrial	Human	Yes
Brito2016	PRJNA217052	SRS476018	SRR2246248	SRS476018	saliva	non_industrial	Human	Yes
Brito2016	PRJNA217052	SRS476018	SRR2246248	SRS476018	saliva	non_industrial	Human	Yes
Brito2016	PRJNA217052	SRS476018	SRR2246248	SRS476018	saliva	non_industrial	Human	Yes
Brito2016	PRJNA217052	SRS476018	SRR2246248	SRS476018	saliva	non_industrial	Human	Yes
Brito2016	PRJNA217052	SRS476018	SRR2246313	SRS476018	saliva	non_industrial	Human	Yes
Brito2016	PRJNA217052	SRS476018	SRR2246313	SRS476018	saliva	non_industrial	Human	Yes
Brito2016	PRJNA217052	SRS476018	SRR2246313	SRS476018	saliva	non_industrial	Human	Yes
Brito2016	PRJNA217052	SRS476018	SRR2246313	SRS476018	saliva	non_industrial	Human	Yes
Brito2016	PRJNA217052	SRS476018	SRR2246313	SRS476018	saliva	non_industrial	Human	Yes
Brito2016	PRJNA217052	SRS476018	SRR2246313	SRS476018	saliva	non_industrial	Human	Yes
Brito2016	PRJNA217052	SRS476018	SRR2246313	SRS476018	saliva	non_industrial	Human	Yes
Brito2016	PRJNA217052	SRS476018	SRR2246313	SRS476018	saliva	non_industrial	Human	Yes
Brito2016	PRJNA217052	SRS476018	SRR2246313	SRS476018	saliva	non_industrial	Human	Yes
Brito2016	PRJNA217052	SRS476018	SRR2246313	SRS476018	saliva	non_industrial	Human	Yes
Brito2016	PRJNA217052	SRS476018	SRR2246313	SRS476018	saliva	non_industrial	Human	Yes
Brito2016	PRJNA217052	SRS476018	SRR2246313	SRS476018	saliva	non_industrial	Human	Yes
Brito2016	PRJNA217052	SRS476018	SRR2246313	SRS476018	saliva	non_industrial	Human	Yes
Brito2016	PRJNA217052	SRS476018	SRR2246313	SRS476018	saliva	non_industrial	Human	Yes
Brito2016	PRJNA217052	SRS476018	SRR2246313	SRS476018	saliva	non_industrial	Human	Yes
Brito2016	PRJNA217052	SRS476018	SRR2246313	SRS476018	saliva	non_industrial	Human	Yes
Brito2016	PRJNA217052	SRS476018	SRR2246313	SRS476018	saliva	non_industrial	Human	Yes
Brito2016	PRJNA217052	SRS476018	SRR2246313	SRS476018	saliva	non_industrial	Human	Yes
Brito2016	PRJNA217052	SRS476018	SRR2246313	SRS476018	saliva	non_industrial	Human	Yes
Brito2016	PRJNA217052	SRS476018	SRR2246313	SRS476018	saliva	non_industrial	Human	Yes
Brito2016	PRJNA217052	SRS476018	SRR2246313	SRS476018	saliva	non_industrial	Human	Yes
Brito2016	PRJNA217052	SRS476018	SRR2246313	SRS476018	saliva	non_industrial	Human	Yes
Brito2016	PRJNA217052	SRS476018	SRR2246810	SRS476018	saliva	non_industrial	Human	Yes
Brito2016	PRJNA217052	SRS476018	SRR2246810	SRS476018	saliva	non_industrial	Human	Yes
Brito2016	PRJNA217052	SRS476018	SRR2246810	SRS476018	saliva	non_industrial	Human	Yes
Brito2016	PRJNA217052	SRS476018	SRR2246810	SRS476018	saliva	non_industrial	Human	Yes
Brito2016	PRJNA217052	SRS476018	SRR2246810	SRS476018	saliva	non_industrial	Human	Yes
Brito2016	PRJNA217052	SRS476018	SRR2246810	SRS476018	saliva	non_industrial	Human	Yes
Brito2016	PRJNA217052	SRS476018	SRR2246810	SRS476018	saliva	non_industrial	Human	Yes
Brito2016	PRJNA217052	SRS476018	SRR2246810	SRS476018	saliva	non_industrial	Human	Yes
Brito2016	PRJNA217052	SRS476018	SRR2246810	SRS476018	saliva	non_industrial	Human	Yes
Brito2016	PRJNA217052	SRS476018	SRR2246810	SRS476018	saliva	non_industrial	Human	Yes
Brito2016	PRJNA217052	SRS476018	SRR2246810	SRS476018	saliva	non_industrial	Human	Yes
Brito2016	PRJNA217052	SRS476018	SRR2246810	SRS476018	saliva	non_industrial	Human	Yes
Brito2016	PRJNA217052	SRS476018	SRR2246810	SRS476018	saliva	non_industrial	Human	Yes
Brito2016	PRJNA217052	SRS476018	SRR2246810	SRS476018	saliva	non_industrial	Human	Yes
Brito2016	PRJNA217052	SRS476018	SRR2246810	SRS476018	saliva	non_industrial	Human	Yes
Brito2016	PRJNA217052	SRS476018	SRR2246810	SRS476018	saliva	non_industrial	Human	Yes
Brito2016	PRJNA217052	SRS476018	SRR2246810	SRS476018	saliva	non_industrial	Human	Yes
Brito2016	PRJNA217052	SRS476018	SRR2246810	SRS476018	saliva	non_industrial	Human	Yes
Brito2016	PRJNA217052	SRS476018	SRR2246810	SRS476018	saliva	non_industrial	Human	Yes
Brito2016	PRJNA217052	SRS476018	SRR2246810	SRS476018	saliva	non_industrial	Human	Yes
Brito2016	PRJNA217052	SRS476018	SRR2246810	SRS476018	saliva	non_industrial	Human	Yes
Brito2016	PRJNA217052	SRS476018	SRR2246810	SRS476018	saliva	non_industrial	Human	Yes
Brito2016	PRJNA217052	SRS476018	SRR2247393	SRS476018	saliva	non_industrial	Human	Yes
Brito2016	PRJNA217052	SRS476018	SRR2247393	SRS476018	saliva	non_industrial	Human	Yes
Brito2016	PRJNA217052	SRS476018	SRR2247393	SRS476018	saliva	non_industrial	Human	Yes
Brito2016	PRJNA217052	SRS476018	SRR2247393	SRS476018	saliva	non_industrial	Human	Yes
Brito2016	PRJNA217052	SRS476018	SRR2247393	SRS476018	saliva	non_industrial	Human	Yes
Brito2016	PRJNA217052	SRS476018	SRR2247393	SRS476018	saliva	non_industrial	Human	Yes
Brito2016	PRJNA217052	SRS476018	SRR2247393	SRS476018	saliva	non_industrial	Human	Yes
Brito2016	PRJNA217052	SRS476018	SRR2247393	SRS476018	saliva	non_industrial	Human	Yes
Brito2016	PRJNA217052	SRS476018	SRR2247393	SRS476018	saliva	non_industrial	Human	Yes
Brito2016	PRJNA217052	SRS476018	SRR2247393	SRS476018	saliva	non_industrial	Human	Yes
Brito2016	PRJNA217052	SRS476018	SRR2247393	SRS476018	saliva	non_industrial	Human	Yes
Brito2016	PRJNA217052	SRS476018	SRR2247393	SRS476018	saliva	non_industrial	Human	Yes
Brito2016	PRJNA217052	SRS476018	SRR2247393	SRS476018	saliva	non_industrial	Human	Yes
Brito2016	PRJNA217052	SRS476018	SRR2247393	SRS476018	saliva	non_industrial	Human	Yes
Brito2016	PRJNA217052	SRS476018	SRR2247393	SRS476018	saliva	non_industrial	Human	Yes
Brito2016	PRJNA217052	SRS476018	SRR2247393	SRS476018	saliva	non_industrial	Human	Yes
Brito2016	PRJNA217052	SRS476018	SRR2247393	SRS476018	saliva	non_industrial	Human	Yes
Brito2016	PRJNA217052	SRS476018	SRR2247393	SRS476018	saliva	non_industrial	Human	Yes
Brito2016	PRJNA217052	SRS476018	SRR2247393	SRS476018	saliva	non_industrial	Human	Yes
Brito2016	PRJNA217052	SRS476018	SRR2247393	SRS476018	saliva	non_industrial	Human	Yes
Brito2016	PRJNA217052	SRS476018	SRR2247393	SRS476018	saliva	non_industrial	Human	Yes
Brito2016	PRJNA217052	SRS476018	SRR2247393	SRS476018	saliva	non_industrial	Human	Yes
Brito2016	PRJNA217052	SRS476018	SRR2248198	SRS476018	saliva	non_industrial	Human	Yes
Brito2016	PRJNA217052	SRS476018	SRR2248198	SRS476018	saliva	non_industrial	Human	Yes
Brito2016	PRJNA217052	SRS476018	SRR2248198	SRS476018	saliva	non_industrial	Human	Yes
Brito2016	PRJNA217052	SRS476018	SRR2248198	SRS476018	saliva	non_industrial	Human	Yes
Brito2016	PRJNA217052	SRS476018	SRR2248198	SRS476018	saliva	non_industrial	Human	Yes
Brito2016	PRJNA217052	SRS476018	SRR2248198	SRS476018	saliva	non_industrial	Human	Yes
Brito2016	PRJNA217052	SRS476018	SRR2248198	SRS476018	saliva	non_industrial	Human	Yes
Brito2016	PRJNA217052	SRS476018	SRR2248198	SRS476018	saliva	non_industrial	Human	Yes
Brito2016	PRJNA217052	SRS476018	SRR2248198	SRS476018	saliva	non_industrial	Human	Yes
Brito2016	PRJNA217052	SRS476018	SRR2248198	SRS476018	saliva	non_industrial	Human	Yes
Brito2016	PRJNA217052	SRS476018	SRR2248198	SRS476018	saliva	non_industrial	Human	Yes
Brito2016	PRJNA217052	SRS476018	SRR2248198	SRS476018	saliva	non_industrial	Human	Yes
Brito2016	PRJNA217052	SRS476018	SRR2248198	SRS476018	saliva	non_industrial	Human	Yes
Brito2016	PRJNA217052	SRS476018	SRR2248198	SRS476018	saliva	non_industrial	Human	Yes
Brito2016	PRJNA217052	SRS476018	SRR2248198	SRS476018	saliva	non_industrial	Human	Yes
Brito2016	PRJNA217052	SRS476018	SRR2248198	SRS476018	saliva	non_industrial	Human	Yes
Brito2016	PRJNA217052	SRS476018	SRR2248198	SRS476018	saliva	non_industrial	Human	Yes
Brito2016	PRJNA217052	SRS476018	SRR2248198	SRS476018	saliva	non_industrial	Human	Yes
Brito2016	PRJNA217052	SRS476018	SRR2248198	SRS476018	saliva	non_industrial	Human	Yes
Brito2016	PRJNA217052	SRS476018	SRR2248198	SRS476018	saliva	non_industrial	Human	Yes
Brito2016	PRJNA217052	SRS476018	SRR2248198	SRS476018	saliva	non_industrial	Human	Yes
Brito2016	PRJNA217052	SRS476018	SRR2248198	SRS476018	saliva	non_industrial	Human	Yes
Brito2016	PRJNA217052	SRS476018	SRR2248284	SRS476018	saliva	non_industrial	Human	Yes
Brito2016	PRJNA217052	SRS476018	SRR2248284	SRS476018	saliva	non_industrial	Human	Yes
Brito2016	PRJNA217052	SRS476018	SRR2248284	SRS476018	saliva	non_industrial	Human	Yes
Brito2016	PRJNA217052	SRS476018	SRR2248284	SRS476018	saliva	non_industrial	Human	Yes
Brito2016	PRJNA217052	SRS476018	SRR2248284	SRS476018	saliva	non_industrial	Human	Yes
Brito2016	PRJNA217052	SRS476018	SRR2248284	SRS476018	saliva	non_industrial	Human	Yes
Brito2016	PRJNA217052	SRS476018	SRR2248284	SRS476018	saliva	non_industrial	Human	Yes
Brito2016	PRJNA217052	SRS476018	SRR2248284	SRS476018	saliva	non_industrial	Human	Yes
Brito2016	PRJNA217052	SRS476018	SRR2248284	SRS476018	saliva	non_industrial	Human	Yes
Brito2016	PRJNA217052	SRS476018	SRR2248284	SRS476018	saliva	non_industrial	Human	Yes
Brito2016	PRJNA217052	SRS476018	SRR2248284	SRS476018	saliva	non_industrial	Human	Yes
Brito2016	PRJNA217052	SRS476018	SRR2248284	SRS476018	saliva	non_industrial	Human	Yes
Brito2016	PRJNA217052	SRS476018	SRR2248284	SRS476018	saliva	non_industrial	Human	Yes
Brito2016	PRJNA217052	SRS476018	SRR2248284	SRS476018	saliva	non_industrial	Human	Yes
Brito2016	PRJNA217052	SRS476018	SRR2248284	SRS476018	saliva	non_industrial	Human	Yes
Brito2016	PRJNA217052	SRS476018	SRR2248284	SRS476018	saliva	non_industrial	Human	Yes
Brito2016	PRJNA217052	SRS476018	SRR2248284	SRS476018	saliva	non_industrial	Human	Yes
Brito2016	PRJNA217052	SRS476018	SRR2248284	SRS476018	saliva	non_industrial	Human	Yes
Brito2016	PRJNA217052	SRS476018	SRR2248284	SRS476018	saliva	non_industrial	Human	Yes
Brito2016	PRJNA217052	SRS476018	SRR2248284	SRS476018	saliva	non_industrial	Human	Yes
Brito2016	PRJNA217052	SRS476018	SRR2248284	SRS476018	saliva	non_industrial	Human	Yes
Brito2016	PRJNA217052	SRS476018	SRR2248284	SRS476018	saliva	non_industrial	Human	Yes
Brito2016	PRJNA217052	SRS476018	SRR2248567	SRS476018	saliva	non_industrial	Human	Yes
Brito2016	PRJNA217052	SRS476018	SRR2248567	SRS476018	saliva	non_industrial	Human	Yes
Brito2016	PRJNA217052	SRS476018	SRR2248567	SRS476018	saliva	non_industrial	Human	Yes
Brito2016	PRJNA217052	SRS476018	SRR2248567	SRS476018	saliva	non_industrial	Human	Yes
Brito2016	PRJNA217052	SRS476018	SRR2248567	SRS476018	saliva	non_industrial	Human	Yes
Brito2016	PRJNA217052	SRS476018	SRR2248567	SRS476018	saliva	non_industrial	Human	Yes
Brito2016	PRJNA217052	SRS476018	SRR2248567	SRS476018	saliva	non_industrial	Human	Yes
Brito2016	PRJNA217052	SRS476018	SRR2248567	SRS476018	saliva	non_industrial	Human	Yes
Brito2016	PRJNA217052	SRS476018	SRR2248567	SRS476018	saliva	non_industrial	Human	Yes
Brito2016	PRJNA217052	SRS476018	SRR2248567	SRS476018	saliva	non_industrial	Human	Yes
Brito2016	PRJNA217052	SRS476018	SRR2248567	SRS476018	saliva	non_industrial	Human	Yes
Brito2016	PRJNA217052	SRS476018	SRR2248567	SRS476018	saliva	non_industrial	Human	Yes
Brito2016	PRJNA217052	SRS476018	SRR2248567	SRS476018	saliva	non_industrial	Human	Yes
Brito2016	PRJNA217052	SRS476018	SRR2248567	SRS476018	saliva	non_industrial	Human	Yes
Brito2016	PRJNA217052	SRS476018	SRR2248567	SRS476018	saliva	non_industrial	Human	Yes
Brito2016	PRJNA217052	SRS476018	SRR2248567	SRS476018	saliva	non_industrial	Human	Yes
Brito2016	PRJNA217052	SRS476018	SRR2248567	SRS476018	saliva	non_industrial	Human	Yes
Brito2016	PRJNA217052	SRS476018	SRR2248567	SRS476018	saliva	non_industrial	Human	Yes
Brito2016	PRJNA217052	SRS476018	SRR2248567	SRS476018	saliva	non_industrial	Human	Yes
Brito2016	PRJNA217052	SRS476018	SRR2248567	SRS476018	saliva	non_industrial	Human	Yes
Brito2016	PRJNA217052	SRS476018	SRR2248567	SRS476018	saliva	non_industrial	Human	Yes
Brito2016	PRJNA217052	SRS476018	SRR2248567	SRS476018	saliva	non_industrial	Human	Yes
Brito2016	PRJNA217052	SRS476025	SRR2188523	SRS476025	saliva	non_industrial	Human	Yes
Brito2016	PRJNA217052	SRS476025	SRR2188523	SRS476025	saliva	non_industrial	Human	Yes
Brito2016	PRJNA217052	SRS476025	SRR2188523	SRS476025	saliva	non_industrial	Human	Yes
Brito2016	PRJNA217052	SRS476025	SRR2188523	SRS476025	saliva	non_industrial	Human	Yes
Brito2016	PRJNA217052	SRS476025	SRR2188523	SRS476025	saliva	non_industrial	Human	Yes
Brito2016	PRJNA217052	SRS476025	SRR2188523	SRS476025	saliva	non_industrial	Human	Yes
Brito2016	PRJNA217052	SRS476025	SRR2188523	SRS476025	saliva	non_industrial	Human	Yes
Brito2016	PRJNA217052	SRS476025	SRR2188523	SRS476025	saliva	non_industrial	Human	Yes
Brito2016	PRJNA217052	SRS476025	SRR2188523	SRS476025	saliva	non_industrial	Human	Yes
Brito2016	PRJNA217052	SRS476025	SRR2188523	SRS476025	saliva	non_industrial	Human	Yes
Brito2016	PRJNA217052	SRS476025	SRR2188523	SRS476025	saliva	non_industrial	Human	Yes
Brito2016	PRJNA217052	SRS476025	SRR2188523	SRS476025	saliva	non_industrial	Human	Yes
Brito2016	PRJNA217052	SRS476025	SRR2188523	SRS476025	saliva	non_industrial	Human	Yes
Brito2016	PRJNA217052	SRS476025	SRR2188523	SRS476025	saliva	non_industrial	Human	Yes
Brito2016	PRJNA217052	SRS476025	SRR2188523	SRS476025	saliva	non_industrial	Human	Yes
Brito2016	PRJNA217052	SRS476025	SRR2188523	SRS476025	saliva	non_industrial	Human	Yes
Brito2016	PRJNA217052	SRS476025	SRR2188523	SRS476025	saliva	non_industrial	Human	Yes
Brito2016	PRJNA217052	SRS476025	SRR2188523	SRS476025	saliva	non_industrial	Human	Yes
Brito2016	PRJNA217052	SRS476025	SRR2188523	SRS476025	saliva	non_industrial	Human	Yes
Brito2016	PRJNA217052	SRS476025	SRR2188523	SRS476025	saliva	non_industrial	Human	Yes
Brito2016	PRJNA217052	SRS476025	SRR2188523	SRS476025	saliva	non_industrial	Human	Yes
Brito2016	PRJNA217052	SRS476025	SRR2188523	SRS476025	saliva	non_industrial	Human	Yes
Brito2016	PRJNA217052	SRS476025	SRR2221922	SRS476025	saliva	non_industrial	Human	Yes
Brito2016	PRJNA217052	SRS476025	SRR2221922	SRS476025	saliva	non_industrial	Human	Yes
Brito2016	PRJNA217052	SRS476025	SRR2221922	SRS476025	saliva	non_industrial	Human	Yes
Brito2016	PRJNA217052	SRS476025	SRR2221922	SRS476025	saliva	non_industrial	Human	Yes
Brito2016	PRJNA217052	SRS476025	SRR2221922	SRS476025	saliva	non_industrial	Human	Yes
Brito2016	PRJNA217052	SRS476025	SRR2221922	SRS476025	saliva	non_industrial	Human	Yes
Brito2016	PRJNA217052	SRS476025	SRR2221922	SRS476025	saliva	non_industrial	Human	Yes
Brito2016	PRJNA217052	SRS476025	SRR2221922	SRS476025	saliva	non_industrial	Human	Yes
Brito2016	PRJNA217052	SRS476025	SRR2221922	SRS476025	saliva	non_industrial	Human	Yes
Brito2016	PRJNA217052	SRS476025	SRR2221922	SRS476025	saliva	non_industrial	Human	Yes
Brito2016	PRJNA217052	SRS476025	SRR2221922	SRS476025	saliva	non_industrial	Human	Yes
Brito2016	PRJNA217052	SRS476025	SRR2221922	SRS476025	saliva	non_industrial	Human	Yes
Brito2016	PRJNA217052	SRS476025	SRR2221922	SRS476025	saliva	non_industrial	Human	Yes
Brito2016	PRJNA217052	SRS476025	SRR2221922	SRS476025	saliva	non_industrial	Human	Yes
Brito2016	PRJNA217052	SRS476025	SRR2221922	SRS476025	saliva	non_industrial	Human	Yes
Brito2016	PRJNA217052	SRS476025	SRR2221922	SRS476025	saliva	non_industrial	Human	Yes
Brito2016	PRJNA217052	SRS476025	SRR2221922	SRS476025	saliva	non_industrial	Human	Yes
Brito2016	PRJNA217052	SRS476025	SRR2221922	SRS476025	saliva	non_industrial	Human	Yes
Brito2016	PRJNA217052	SRS476025	SRR2221922	SRS476025	saliva	non_industrial	Human	Yes
Brito2016	PRJNA217052	SRS476025	SRR2221922	SRS476025	saliva	non_industrial	Human	Yes
Brito2016	PRJNA217052	SRS476025	SRR2221922	SRS476025	saliva	non_industrial	Human	Yes
Brito2016	PRJNA217052	SRS476025	SRR2221922	SRS476025	saliva	non_industrial	Human	Yes
Brito2016	PRJNA217052	SRS476025	SRR2221923	SRS476025	saliva	non_industrial	Human	Yes
Brito2016	PRJNA217052	SRS476025	SRR2221923	SRS476025	saliva	non_industrial	Human	Yes
Brito2016	PRJNA217052	SRS476025	SRR2221923	SRS476025	saliva	non_industrial	Human	Yes
Brito2016	PRJNA217052	SRS476025	SRR2221923	SRS476025	saliva	non_industrial	Human	Yes
Brito2016	PRJNA217052	SRS476025	SRR2221923	SRS476025	saliva	non_industrial	Human	Yes
Brito2016	PRJNA217052	SRS476025	SRR2221923	SRS476025	saliva	non_industrial	Human	Yes
Brito2016	PRJNA217052	SRS476025	SRR2221923	SRS476025	saliva	non_industrial	Human	Yes
Brito2016	PRJNA217052	SRS476025	SRR2221923	SRS476025	saliva	non_industrial	Human	Yes
Brito2016	PRJNA217052	SRS476025	SRR2221923	SRS476025	saliva	non_industrial	Human	Yes
Brito2016	PRJNA217052	SRS476025	SRR2221923	SRS476025	saliva	non_industrial	Human	Yes
Brito2016	PRJNA217052	SRS476025	SRR2221923	SRS476025	saliva	non_industrial	Human	Yes
Brito2016	PRJNA217052	SRS476025	SRR2221923	SRS476025	saliva	non_industrial	Human	Yes
Brito2016	PRJNA217052	SRS476025	SRR2221923	SRS476025	saliva	non_industrial	Human	Yes
Brito2016	PRJNA217052	SRS476025	SRR2221923	SRS476025	saliva	non_industrial	Human	Yes
Brito2016	PRJNA217052	SRS476025	SRR2221923	SRS476025	saliva	non_industrial	Human	Yes
Brito2016	PRJNA217052	SRS476025	SRR2221923	SRS476025	saliva	non_industrial	Human	Yes
Brito2016	PRJNA217052	SRS476025	SRR2221923	SRS476025	saliva	non_industrial	Human	Yes
Brito2016	PRJNA217052	SRS476025	SRR2221923	SRS476025	saliva	non_industrial	Human	Yes
Brito2016	PRJNA217052	SRS476025	SRR2221923	SRS476025	saliva	non_industrial	Human	Yes
Brito2016	PRJNA217052	SRS476025	SRR2221923	SRS476025	saliva	non_industrial	Human	Yes
Brito2016	PRJNA217052	SRS476025	SRR2221923	SRS476025	saliva	non_industrial	Human	Yes
Brito2016	PRJNA217052	SRS476025	SRR2221923	SRS476025	saliva	non_industrial	Human	Yes
Brito2016	PRJNA217052	SRS476025	SRR2222179	SRS476025	saliva	non_industrial	Human	Yes
Brito2016	PRJNA217052	SRS476025	SRR2222179	SRS476025	saliva	non_industrial	Human	Yes
Brito2016	PRJNA217052	SRS476025	SRR2222179	SRS476025	saliva	non_industrial	Human	Yes
Brito2016	PRJNA217052	SRS476025	SRR2222179	SRS476025	saliva	non_industrial	Human	Yes
Brito2016	PRJNA217052	SRS476025	SRR2222179	SRS476025	saliva	non_industrial	Human	Yes
Brito2016	PRJNA217052	SRS476025	SRR2222179	SRS476025	saliva	non_industrial	Human	Yes
Brito2016	PRJNA217052	SRS476025	SRR2222179	SRS476025	saliva	non_industrial	Human	Yes
Brito2016	PRJNA217052	SRS476025	SRR2222179	SRS476025	saliva	non_industrial	Human	Yes
Brito2016	PRJNA217052	SRS476025	SRR2222179	SRS476025	saliva	non_industrial	Human	Yes
Brito2016	PRJNA217052	SRS476025	SRR2222179	SRS476025	saliva	non_industrial	Human	Yes
Brito2016	PRJNA217052	SRS476025	SRR2222179	SRS476025	saliva	non_industrial	Human	Yes
Brito2016	PRJNA217052	SRS476025	SRR2222179	SRS476025	saliva	non_industrial	Human	Yes
Brito2016	PRJNA217052	SRS476025	SRR2222179	SRS476025	saliva	non_industrial	Human	Yes
Brito2016	PRJNA217052	SRS476025	SRR2222179	SRS476025	saliva	non_industrial	Human	Yes
Brito2016	PRJNA217052	SRS476025	SRR2222179	SRS476025	saliva	non_industrial	Human	Yes
Brito2016	PRJNA217052	SRS476025	SRR2222179	SRS476025	saliva	non_industrial	Human	Yes
Brito2016	PRJNA217052	SRS476025	SRR2222179	SRS476025	saliva	non_industrial	Human	Yes
Brito2016	PRJNA217052	SRS476025	SRR2222179	SRS476025	saliva	non_industrial	Human	Yes
Brito2016	PRJNA217052	SRS476025	SRR2222179	SRS476025	saliva	non_industrial	Human	Yes
Brito2016	PRJNA217052	SRS476025	SRR2222179	SRS476025	saliva	non_industrial	Human	Yes
Brito2016	PRJNA217052	SRS476025	SRR2222179	SRS476025	saliva	non_industrial	Human	Yes
Brito2016	PRJNA217052	SRS476025	SRR2222179	SRS476025	saliva	non_industrial	Human	Yes
Brito2016	PRJNA217052	SRS476025	SRR2222277	SRS476025	saliva	non_industrial	Human	Yes
Brito2016	PRJNA217052	SRS476025	SRR2222277	SRS476025	saliva	non_industrial	Human	Yes
Brito2016	PRJNA217052	SRS476025	SRR2222277	SRS476025	saliva	non_industrial	Human	Yes
Brito2016	PRJNA217052	SRS476025	SRR2222277	SRS476025	saliva	non_industrial	Human	Yes
Brito2016	PRJNA217052	SRS476025	SRR2222277	SRS476025	saliva	non_industrial	Human	Yes
Brito2016	PRJNA217052	SRS476025	SRR2222277	SRS476025	saliva	non_industrial	Human	Yes
Brito2016	PRJNA217052	SRS476025	SRR2222277	SRS476025	saliva	non_industrial	Human	Yes
Brito2016	PRJNA217052	SRS476025	SRR2222277	SRS476025	saliva	non_industrial	Human	Yes
Brito2016	PRJNA217052	SRS476025	SRR2222277	SRS476025	saliva	non_industrial	Human	Yes
Brito2016	PRJNA217052	SRS476025	SRR2222277	SRS476025	saliva	non_industrial	Human	Yes
Brito2016	PRJNA217052	SRS476025	SRR2222277	SRS476025	saliva	non_industrial	Human	Yes
Brito2016	PRJNA217052	SRS476025	SRR2222277	SRS476025	saliva	non_industrial	Human	Yes
Brito2016	PRJNA217052	SRS476025	SRR2222277	SRS476025	saliva	non_industrial	Human	Yes
Brito2016	PRJNA217052	SRS476025	SRR2222277	SRS476025	saliva	non_industrial	Human	Yes
Brito2016	PRJNA217052	SRS476025	SRR2222277	SRS476025	saliva	non_industrial	Human	Yes
Brito2016	PRJNA217052	SRS476025	SRR2222277	SRS476025	saliva	non_industrial	Human	Yes
Brito2016	PRJNA217052	SRS476025	SRR2222277	SRS476025	saliva	non_industrial	Human	Yes
Brito2016	PRJNA217052	SRS476025	SRR2222277	SRS476025	saliva	non_industrial	Human	Yes
Brito2016	PRJNA217052	SRS476025	SRR2222277	SRS476025	saliva	non_industrial	Human	Yes
Brito2016	PRJNA217052	SRS476025	SRR2222277	SRS476025	saliva	non_industrial	Human	Yes
Brito2016	PRJNA217052	SRS476025	SRR2222277	SRS476025	saliva	non_industrial	Human	Yes
Brito2016	PRJNA217052	SRS476025	SRR2222277	SRS476025	saliva	non_industrial	Human	Yes
Brito2016	PRJNA217052	SRS476025	SRR2222292	SRS476025	saliva	non_industrial	Human	Yes
Brito2016	PRJNA217052	SRS476025	SRR2222292	SRS476025	saliva	non_industrial	Human	Yes
Brito2016	PRJNA217052	SRS476025	SRR2222292	SRS476025	saliva	non_industrial	Human	Yes
Brito2016	PRJNA217052	SRS476025	SRR2222292	SRS476025	saliva	non_industrial	Human	Yes
Brito2016	PRJNA217052	SRS476025	SRR2222292	SRS476025	saliva	non_industrial	Human	Yes
Brito2016	PRJNA217052	SRS476025	SRR2222292	SRS476025	saliva	non_industrial	Human	Yes
Brito2016	PRJNA217052	SRS476025	SRR2222292	SRS476025	saliva	non_industrial	Human	Yes
Brito2016	PRJNA217052	SRS476025	SRR2222292	SRS476025	saliva	non_industrial	Human	Yes
Brito2016	PRJNA217052	SRS476025	SRR2222292	SRS476025	saliva	non_industrial	Human	Yes
Brito2016	PRJNA217052	SRS476025	SRR2222292	SRS476025	saliva	non_industrial	Human	Yes
Brito2016	PRJNA217052	SRS476025	SRR2222292	SRS476025	saliva	non_industrial	Human	Yes
Brito2016	PRJNA217052	SRS476025	SRR2222292	SRS476025	saliva	non_industrial	Human	Yes
Brito2016	PRJNA217052	SRS476025	SRR2222292	SRS476025	saliva	non_industrial	Human	Yes
Brito2016	PRJNA217052	SRS476025	SRR2222292	SRS476025	saliva	non_industrial	Human	Yes
Brito2016	PRJNA217052	SRS476025	SRR2222292	SRS476025	saliva	non_industrial	Human	Yes
Brito2016	PRJNA217052	SRS476025	SRR2222292	SRS476025	saliva	non_industrial	Human	Yes
Brito2016	PRJNA217052	SRS476025	SRR2222292	SRS476025	saliva	non_industrial	Human	Yes
Brito2016	PRJNA217052	SRS476025	SRR2222292	SRS476025	saliva	non_industrial	Human	Yes
Brito2016	PRJNA217052	SRS476025	SRR2222292	SRS476025	saliva	non_industrial	Human	Yes
Brito2016	PRJNA217052	SRS476025	SRR2222292	SRS476025	saliva	non_industrial	Human	Yes
Brito2016	PRJNA217052	SRS476025	SRR2222292	SRS476025	saliva	non_industrial	Human	Yes
Brito2016	PRJNA217052	SRS476025	SRR2222292	SRS476025	saliva	non_industrial	Human	Yes
Brito2016	PRJNA217052	SRS476025	SRR2222369	SRS476025	saliva	non_industrial	Human	Yes
Brito2016	PRJNA217052	SRS476025	SRR2222369	SRS476025	saliva	non_industrial	Human	Yes
Brito2016	PRJNA217052	SRS476025	SRR2222369	SRS476025	saliva	non_industrial	Human	Yes
Brito2016	PRJNA217052	SRS476025	SRR2222369	SRS476025	saliva	non_industrial	Human	Yes
Brito2016	PRJNA217052	SRS476025	SRR2222369	SRS476025	saliva	non_industrial	Human	Yes
Brito2016	PRJNA217052	SRS476025	SRR2222369	SRS476025	saliva	non_industrial	Human	Yes
Brito2016	PRJNA217052	SRS476025	SRR2222369	SRS476025	saliva	non_industrial	Human	Yes
Brito2016	PRJNA217052	SRS476025	SRR2222369	SRS476025	saliva	non_industrial	Human	Yes
Brito2016	PRJNA217052	SRS476025	SRR2222369	SRS476025	saliva	non_industrial	Human	Yes
Brito2016	PRJNA217052	SRS476025	SRR2222369	SRS476025	saliva	non_industrial	Human	Yes
Brito2016	PRJNA217052	SRS476025	SRR2222369	SRS476025	saliva	non_industrial	Human	Yes
Brito2016	PRJNA217052	SRS476025	SRR2222369	SRS476025	saliva	non_industrial	Human	Yes
Brito2016	PRJNA217052	SRS476025	SRR2222369	SRS476025	saliva	non_industrial	Human	Yes
Brito2016	PRJNA217052	SRS476025	SRR2222369	SRS476025	saliva	non_industrial	Human	Yes
Brito2016	PRJNA217052	SRS476025	SRR2222369	SRS476025	saliva	non_industrial	Human	Yes
Brito2016	PRJNA217052	SRS476025	SRR2222369	SRS476025	saliva	non_industrial	Human	Yes
Brito2016	PRJNA217052	SRS476025	SRR2222369	SRS476025	saliva	non_industrial	Human	Yes
Brito2016	PRJNA217052	SRS476025	SRR2222369	SRS476025	saliva	non_industrial	Human	Yes
Brito2016	PRJNA217052	SRS476025	SRR2222369	SRS476025	saliva	non_industrial	Human	Yes
Brito2016	PRJNA217052	SRS476025	SRR2222369	SRS476025	saliva	non_industrial	Human	Yes
Brito2016	PRJNA217052	SRS476025	SRR2222369	SRS476025	saliva	non_industrial	Human	Yes
Brito2016	PRJNA217052	SRS476025	SRR2222369	SRS476025	saliva	non_industrial	Human	Yes
Brito2016	PRJNA217052	SRS476025	SRR2222377	SRS476025	saliva	non_industrial	Human	Yes
Brito2016	PRJNA217052	SRS476025	SRR2222377	SRS476025	saliva	non_industrial	Human	Yes
Brito2016	PRJNA217052	SRS476025	SRR2222377	SRS476025	saliva	non_industrial	Human	Yes
Brito2016	PRJNA217052	SRS476025	SRR2222377	SRS476025	saliva	non_industrial	Human	Yes
Brito2016	PRJNA217052	SRS476025	SRR2222377	SRS476025	saliva	non_industrial	Human	Yes
Brito2016	PRJNA217052	SRS476025	SRR2222377	SRS476025	saliva	non_industrial	Human	Yes
Brito2016	PRJNA217052	SRS476025	SRR2222377	SRS476025	saliva	non_industrial	Human	Yes
Brito2016	PRJNA217052	SRS476025	SRR2222377	SRS476025	saliva	non_industrial	Human	Yes
Brito2016	PRJNA217052	SRS476025	SRR2222377	SRS476025	saliva	non_industrial	Human	Yes
Brito2016	PRJNA217052	SRS476025	SRR2222377	SRS476025	saliva	non_industrial	Human	Yes
Brito2016	PRJNA217052	SRS476025	SRR2222377	SRS476025	saliva	non_industrial	Human	Yes
Brito2016	PRJNA217052	SRS476025	SRR2222377	SRS476025	saliva	non_industrial	Human	Yes
Brito2016	PRJNA217052	SRS476025	SRR2222377	SRS476025	saliva	non_industrial	Human	Yes
Brito2016	PRJNA217052	SRS476025	SRR2222377	SRS476025	saliva	non_industrial	Human	Yes
Brito2016	PRJNA217052	SRS476025	SRR2222377	SRS476025	saliva	non_industrial	Human	Yes
Brito2016	PRJNA217052	SRS476025	SRR2222377	SRS476025	saliva	non_industrial	Human	Yes
Brito2016	PRJNA217052	SRS476025	SRR2222377	SRS476025	saliva	non_industrial	Human	Yes
Brito2016	PRJNA217052	SRS476025	SRR2222377	SRS476025	saliva	non_industrial	Human	Yes
Brito2016	PRJNA217052	SRS476025	SRR2222377	SRS476025	saliva	non_industrial	Human	Yes
Brito2016	PRJNA217052	SRS476025	SRR2222377	SRS476025	saliva	non_industrial	Human	Yes
Brito2016	PRJNA217052	SRS476025	SRR2222377	SRS476025	saliva	non_industrial	Human	Yes
Brito2016	PRJNA217052	SRS476025	SRR2222377	SRS476025	saliva	non_industrial	Human	Yes
Brito2016	PRJNA217052	SRS476025	SRR2243571	SRS476025	saliva	non_industrial	Human	Yes
Brito2016	PRJNA217052	SRS476025	SRR2243571	SRS476025	saliva	non_industrial	Human	Yes
Brito2016	PRJNA217052	SRS476025	SRR2243571	SRS476025	saliva	non_industrial	Human	Yes
Brito2016	PRJNA217052	SRS476025	SRR2243571	SRS476025	saliva	non_industrial	Human	Yes
Brito2016	PRJNA217052	SRS476025	SRR2243571	SRS476025	saliva	non_industrial	Human	Yes
Brito2016	PRJNA217052	SRS476025	SRR2243571	SRS476025	saliva	non_industrial	Human	Yes
Brito2016	PRJNA217052	SRS476025	SRR2243571	SRS476025	saliva	non_industrial	Human	Yes
Brito2016	PRJNA217052	SRS476025	SRR2243571	SRS476025	saliva	non_industrial	Human	Yes
Brito2016	PRJNA217052	SRS476025	SRR2243571	SRS476025	saliva	non_industrial	Human	Yes
Brito2016	PRJNA217052	SRS476025	SRR2243571	SRS476025	saliva	non_industrial	Human	Yes
Brito2016	PRJNA217052	SRS476025	SRR2243571	SRS476025	saliva	non_industrial	Human	Yes
Brito2016	PRJNA217052	SRS476025	SRR2243571	SRS476025	saliva	non_industrial	Human	Yes
Brito2016	PRJNA217052	SRS476025	SRR2243571	SRS476025	saliva	non_industrial	Human	Yes
Brito2016	PRJNA217052	SRS476025	SRR2243571	SRS476025	saliva	non_industrial	Human	Yes
Brito2016	PRJNA217052	SRS476025	SRR2243571	SRS476025	saliva	non_industrial	Human	Yes
Brito2016	PRJNA217052	SRS476025	SRR2243571	SRS476025	saliva	non_industrial	Human	Yes
Brito2016	PRJNA217052	SRS476025	SRR2243571	SRS476025	saliva	non_industrial	Human	Yes
Brito2016	PRJNA217052	SRS476025	SRR2243571	SRS476025	saliva	non_industrial	Human	Yes
Brito2016	PRJNA217052	SRS476025	SRR2243571	SRS476025	saliva	non_industrial	Human	Yes
Brito2016	PRJNA217052	SRS476025	SRR2243571	SRS476025	saliva	non_industrial	Human	Yes
Brito2016	PRJNA217052	SRS476025	SRR2243571	SRS476025	saliva	non_industrial	Human	Yes
Brito2016	PRJNA217052	SRS476025	SRR2243571	SRS476025	saliva	non_industrial	Human	Yes
Brito2016	PRJNA217052	SRS476025	SRR2243990	SRS476025	saliva	non_industrial	Human	Yes
Brito2016	PRJNA217052	SRS476025	SRR2243990	SRS476025	saliva	non_industrial	Human	Yes
Brito2016	PRJNA217052	SRS476025	SRR2243990	SRS476025	saliva	non_industrial	Human	Yes
Brito2016	PRJNA217052	SRS476025	SRR2243990	SRS476025	saliva	non_industrial	Human	Yes
Brito2016	PRJNA217052	SRS476025	SRR2243990	SRS476025	saliva	non_industrial	Human	Yes
Brito2016	PRJNA217052	SRS476025	SRR2243990	SRS476025	saliva	non_industrial	Human	Yes
Brito2016	PRJNA217052	SRS476025	SRR2243990	SRS476025	saliva	non_industrial	Human	Yes
Brito2016	PRJNA217052	SRS476025	SRR2243990	SRS476025	saliva	non_industrial	Human	Yes
Brito2016	PRJNA217052	SRS476025	SRR2243990	SRS476025	saliva	non_industrial	Human	Yes
Brito2016	PRJNA217052	SRS476025	SRR2243990	SRS476025	saliva	non_industrial	Human	Yes
Brito2016	PRJNA217052	SRS476025	SRR2243990	SRS476025	saliva	non_industrial	Human	Yes
Brito2016	PRJNA217052	SRS476025	SRR2243990	SRS476025	saliva	non_industrial	Human	Yes
Brito2016	PRJNA217052	SRS476025	SRR2243990	SRS476025	saliva	non_industrial	Human	Yes
Brito2016	PRJNA217052	SRS476025	SRR2243990	SRS476025	saliva	non_industrial	Human	Yes
Brito2016	PRJNA217052	SRS476025	SRR2243990	SRS476025	saliva	non_industrial	Human	Yes
Brito2016	PRJNA217052	SRS476025	SRR2243990	SRS476025	saliva	non_industrial	Human	Yes
Brito2016	PRJNA217052	SRS476025	SRR2243990	SRS476025	saliva	non_industrial	Human	Yes
Brito2016	PRJNA217052	SRS476025	SRR2243990	SRS476025	saliva	non_industrial	Human	Yes
Brito2016	PRJNA217052	SRS476025	SRR2243990	SRS476025	saliva	non_industrial	Human	Yes
Brito2016	PRJNA217052	SRS476025	SRR2243990	SRS476025	saliva	non_industrial	Human	Yes
Brito2016	PRJNA217052	SRS476025	SRR2243990	SRS476025	saliva	non_industrial	Human	Yes
Brito2016	PRJNA217052	SRS476025	SRR2243990	SRS476025	saliva	non_industrial	Human	Yes
Brito2016	PRJNA217052	SRS476025	SRR2244047	SRS476025	saliva	non_industrial	Human	Yes
Brito2016	PRJNA217052	SRS476025	SRR2244047	SRS476025	saliva	non_industrial	Human	Yes
Brito2016	PRJNA217052	SRS476025	SRR2244047	SRS476025	saliva	non_industrial	Human	Yes
Brito2016	PRJNA217052	SRS476025	SRR2244047	SRS476025	saliva	non_industrial	Human	Yes
Brito2016	PRJNA217052	SRS476025	SRR2244047	SRS476025	saliva	non_industrial	Human	Yes
Brito2016	PRJNA217052	SRS476025	SRR2244047	SRS476025	saliva	non_industrial	Human	Yes
Brito2016	PRJNA217052	SRS476025	SRR2244047	SRS476025	saliva	non_industrial	Human	Yes
Brito2016	PRJNA217052	SRS476025	SRR2244047	SRS476025	saliva	non_industrial	Human	Yes
Brito2016	PRJNA217052	SRS476025	SRR2244047	SRS476025	saliva	non_industrial	Human	Yes
Brito2016	PRJNA217052	SRS476025	SRR2244047	SRS476025	saliva	non_industrial	Human	Yes
Brito2016	PRJNA217052	SRS476025	SRR2244047	SRS476025	saliva	non_industrial	Human	Yes
Brito2016	PRJNA217052	SRS476025	SRR2244047	SRS476025	saliva	non_industrial	Human	Yes
Brito2016	PRJNA217052	SRS476025	SRR2244047	SRS476025	saliva	non_industrial	Human	Yes
Brito2016	PRJNA217052	SRS476025	SRR2244047	SRS476025	saliva	non_industrial	Human	Yes
Brito2016	PRJNA217052	SRS476025	SRR2244047	SRS476025	saliva	non_industrial	Human	Yes
Brito2016	PRJNA217052	SRS476025	SRR2244047	SRS476025	saliva	non_industrial	Human	Yes
Brito2016	PRJNA217052	SRS476025	SRR2244047	SRS476025	saliva	non_industrial	Human	Yes
Brito2016	PRJNA217052	SRS476025	SRR2244047	SRS476025	saliva	non_industrial	Human	Yes
Brito2016	PRJNA217052	SRS476025	SRR2244047	SRS476025	saliva	non_industrial	Human	Yes
Brito2016	PRJNA217052	SRS476025	SRR2244047	SRS476025	saliva	non_industrial	Human	Yes
Brito2016	PRJNA217052	SRS476025	SRR2244047	SRS476025	saliva	non_industrial	Human	Yes
Brito2016	PRJNA217052	SRS476025	SRR2244047	SRS476025	saliva	non_industrial	Human	Yes
Brito2016	PRJNA217052	SRS476025	SRR2244196	SRS476025	saliva	non_industrial	Human	Yes
Brito2016	PRJNA217052	SRS476025	SRR2244196	SRS476025	saliva	non_industrial	Human	Yes
Brito2016	PRJNA217052	SRS476025	SRR2244196	SRS476025	saliva	non_industrial	Human	Yes
Brito2016	PRJNA217052	SRS476025	SRR2244196	SRS476025	saliva	non_industrial	Human	Yes
Brito2016	PRJNA217052	SRS476025	SRR2244196	SRS476025	saliva	non_industrial	Human	Yes
Brito2016	PRJNA217052	SRS476025	SRR2244196	SRS476025	saliva	non_industrial	Human	Yes
Brito2016	PRJNA217052	SRS476025	SRR2244196	SRS476025	saliva	non_industrial	Human	Yes
Brito2016	PRJNA217052	SRS476025	SRR2244196	SRS476025	saliva	non_industrial	Human	Yes
Brito2016	PRJNA217052	SRS476025	SRR2244196	SRS476025	saliva	non_industrial	Human	Yes
Brito2016	PRJNA217052	SRS476025	SRR2244196	SRS476025	saliva	non_industrial	Human	Yes
Brito2016	PRJNA217052	SRS476025	SRR2244196	SRS476025	saliva	non_industrial	Human	Yes
Brito2016	PRJNA217052	SRS476025	SRR2244196	SRS476025	saliva	non_industrial	Human	Yes
Brito2016	PRJNA217052	SRS476025	SRR2244196	SRS476025	saliva	non_industrial	Human	Yes
Brito2016	PRJNA217052	SRS476025	SRR2244196	SRS476025	saliva	non_industrial	Human	Yes
Brito2016	PRJNA217052	SRS476025	SRR2244196	SRS476025	saliva	non_industrial	Human	Yes
Brito2016	PRJNA217052	SRS476025	SRR2244196	SRS476025	saliva	non_industrial	Human	Yes
Brito2016	PRJNA217052	SRS476025	SRR2244196	SRS476025	saliva	non_industrial	Human	Yes
Brito2016	PRJNA217052	SRS476025	SRR2244196	SRS476025	saliva	non_industrial	Human	Yes
Brito2016	PRJNA217052	SRS476025	SRR2244196	SRS476025	saliva	non_industrial	Human	Yes
Brito2016	PRJNA217052	SRS476025	SRR2244196	SRS476025	saliva	non_industrial	Human	Yes
Brito2016	PRJNA217052	SRS476025	SRR2244196	SRS476025	saliva	non_industrial	Human	Yes
Brito2016	PRJNA217052	SRS476025	SRR2244196	SRS476025	saliva	non_industrial	Human	Yes
Brito2016	PRJNA217052	SRS476025	SRR2244444	SRS476025	saliva	non_industrial	Human	Yes
Brito2016	PRJNA217052	SRS476025	SRR2244444	SRS476025	saliva	non_industrial	Human	Yes
Brito2016	PRJNA217052	SRS476025	SRR2244444	SRS476025	saliva	non_industrial	Human	Yes
Brito2016	PRJNA217052	SRS476025	SRR2244444	SRS476025	saliva	non_industrial	Human	Yes
Brito2016	PRJNA217052	SRS476025	SRR2244444	SRS476025	saliva	non_industrial	Human	Yes
Brito2016	PRJNA217052	SRS476025	SRR2244444	SRS476025	saliva	non_industrial	Human	Yes
Brito2016	PRJNA217052	SRS476025	SRR2244444	SRS476025	saliva	non_industrial	Human	Yes
Brito2016	PRJNA217052	SRS476025	SRR2244444	SRS476025	saliva	non_industrial	Human	Yes
Brito2016	PRJNA217052	SRS476025	SRR2244444	SRS476025	saliva	non_industrial	Human	Yes
Brito2016	PRJNA217052	SRS476025	SRR2244444	SRS476025	saliva	non_industrial	Human	Yes
Brito2016	PRJNA217052	SRS476025	SRR2244444	SRS476025	saliva	non_industrial	Human	Yes
Brito2016	PRJNA217052	SRS476025	SRR2244444	SRS476025	saliva	non_industrial	Human	Yes
Brito2016	PRJNA217052	SRS476025	SRR2244444	SRS476025	saliva	non_industrial	Human	Yes
Brito2016	PRJNA217052	SRS476025	SRR2244444	SRS476025	saliva	non_industrial	Human	Yes
Brito2016	PRJNA217052	SRS476025	SRR2244444	SRS476025	saliva	non_industrial	Human	Yes
Brito2016	PRJNA217052	SRS476025	SRR2244444	SRS476025	saliva	non_industrial	Human	Yes
Brito2016	PRJNA217052	SRS476025	SRR2244444	SRS476025	saliva	non_industrial	Human	Yes
Brito2016	PRJNA217052	SRS476025	SRR2244444	SRS476025	saliva	non_industrial	Human	Yes
Brito2016	PRJNA217052	SRS476025	SRR2244444	SRS476025	saliva	non_industrial	Human	Yes
Brito2016	PRJNA217052	SRS476025	SRR2244444	SRS476025	saliva	non_industrial	Human	Yes
Brito2016	PRJNA217052	SRS476025	SRR2244444	SRS476025	saliva	non_industrial	Human	Yes
Brito2016	PRJNA217052	SRS476025	SRR2244444	SRS476025	saliva	non_industrial	Human	Yes
Brito2016	PRJNA217052	SRS476025	SRR2244690	SRS476025	saliva	non_industrial	Human	Yes
Brito2016	PRJNA217052	SRS476025	SRR2244690	SRS476025	saliva	non_industrial	Human	Yes
Brito2016	PRJNA217052	SRS476025	SRR2244690	SRS476025	saliva	non_industrial	Human	Yes
Brito2016	PRJNA217052	SRS476025	SRR2244690	SRS476025	saliva	non_industrial	Human	Yes
Brito2016	PRJNA217052	SRS476025	SRR2244690	SRS476025	saliva	non_industrial	Human	Yes
Brito2016	PRJNA217052	SRS476025	SRR2244690	SRS476025	saliva	non_industrial	Human	Yes
Brito2016	PRJNA217052	SRS476025	SRR2244690	SRS476025	saliva	non_industrial	Human	Yes
Brito2016	PRJNA217052	SRS476025	SRR2244690	SRS476025	saliva	non_industrial	Human	Yes
Brito2016	PRJNA217052	SRS476025	SRR2244690	SRS476025	saliva	non_industrial	Human	Yes
Brito2016	PRJNA217052	SRS476025	SRR2244690	SRS476025	saliva	non_industrial	Human	Yes
Brito2016	PRJNA217052	SRS476025	SRR2244690	SRS476025	saliva	non_industrial	Human	Yes
Brito2016	PRJNA217052	SRS476025	SRR2244690	SRS476025	saliva	non_industrial	Human	Yes
Brito2016	PRJNA217052	SRS476025	SRR2244690	SRS476025	saliva	non_industrial	Human	Yes
Brito2016	PRJNA217052	SRS476025	SRR2244690	SRS476025	saliva	non_industrial	Human	Yes
Brito2016	PRJNA217052	SRS476025	SRR2244690	SRS476025	saliva	non_industrial	Human	Yes
Brito2016	PRJNA217052	SRS476025	SRR2244690	SRS476025	saliva	non_industrial	Human	Yes
Brito2016	PRJNA217052	SRS476025	SRR2244690	SRS476025	saliva	non_industrial	Human	Yes
Brito2016	PRJNA217052	SRS476025	SRR2244690	SRS476025	saliva	non_industrial	Human	Yes
Brito2016	PRJNA217052	SRS476025	SRR2244690	SRS476025	saliva	non_industrial	Human	Yes
Brito2016	PRJNA217052	SRS476025	SRR2244690	SRS476025	saliva	non_industrial	Human	Yes
Brito2016	PRJNA217052	SRS476025	SRR2244690	SRS476025	saliva	non_industrial	Human	Yes
Brito2016	PRJNA217052	SRS476025	SRR2244690	SRS476025	saliva	non_industrial	Human	Yes
Brito2016	PRJNA217052	SRS476025	SRR2244951	SRS476025	saliva	non_industrial	Human	Yes
Brito2016	PRJNA217052	SRS476025	SRR2244951	SRS476025	saliva	non_industrial	Human	Yes
Brito2016	PRJNA217052	SRS476025	SRR2244951	SRS476025	saliva	non_industrial	Human	Yes
Brito2016	PRJNA217052	SRS476025	SRR2244951	SRS476025	saliva	non_industrial	Human	Yes
Brito2016	PRJNA217052	SRS476025	SRR2244951	SRS476025	saliva	non_industrial	Human	Yes
Brito2016	PRJNA217052	SRS476025	SRR2244951	SRS476025	saliva	non_industrial	Human	Yes
Brito2016	PRJNA217052	SRS476025	SRR2244951	SRS476025	saliva	non_industrial	Human	Yes
Brito2016	PRJNA217052	SRS476025	SRR2244951	SRS476025	saliva	non_industrial	Human	Yes
Brito2016	PRJNA217052	SRS476025	SRR2244951	SRS476025	saliva	non_industrial	Human	Yes
Brito2016	PRJNA217052	SRS476025	SRR2244951	SRS476025	saliva	non_industrial	Human	Yes
Brito2016	PRJNA217052	SRS476025	SRR2244951	SRS476025	saliva	non_industrial	Human	Yes
Brito2016	PRJNA217052	SRS476025	SRR2244951	SRS476025	saliva	non_industrial	Human	Yes
Brito2016	PRJNA217052	SRS476025	SRR2244951	SRS476025	saliva	non_industrial	Human	Yes
Brito2016	PRJNA217052	SRS476025	SRR2244951	SRS476025	saliva	non_industrial	Human	Yes
Brito2016	PRJNA217052	SRS476025	SRR2244951	SRS476025	saliva	non_industrial	Human	Yes
Brito2016	PRJNA217052	SRS476025	SRR2244951	SRS476025	saliva	non_industrial	Human	Yes
Brito2016	PRJNA217052	SRS476025	SRR2244951	SRS476025	saliva	non_industrial	Human	Yes
Brito2016	PRJNA217052	SRS476025	SRR2244951	SRS476025	saliva	non_industrial	Human	Yes
Brito2016	PRJNA217052	SRS476025	SRR2244951	SRS476025	saliva	non_industrial	Human	Yes
Brito2016	PRJNA217052	SRS476025	SRR2244951	SRS476025	saliva	non_industrial	Human	Yes
Brito2016	PRJNA217052	SRS476025	SRR2244951	SRS476025	saliva	non_industrial	Human	Yes
Brito2016	PRJNA217052	SRS476025	SRR2244951	SRS476025	saliva	non_industrial	Human	Yes
Brito2016	PRJNA217052	SRS476025	SRR2245605	SRS476025	saliva	non_industrial	Human	Yes
Brito2016	PRJNA217052	SRS476025	SRR2245605	SRS476025	saliva	non_industrial	Human	Yes
Brito2016	PRJNA217052	SRS476025	SRR2245605	SRS476025	saliva	non_industrial	Human	Yes
Brito2016	PRJNA217052	SRS476025	SRR2245605	SRS476025	saliva	non_industrial	Human	Yes
Brito2016	PRJNA217052	SRS476025	SRR2245605	SRS476025	saliva	non_industrial	Human	Yes
Brito2016	PRJNA217052	SRS476025	SRR2245605	SRS476025	saliva	non_industrial	Human	Yes
Brito2016	PRJNA217052	SRS476025	SRR2245605	SRS476025	saliva	non_industrial	Human	Yes
Brito2016	PRJNA217052	SRS476025	SRR2245605	SRS476025	saliva	non_industrial	Human	Yes
Brito2016	PRJNA217052	SRS476025	SRR2245605	SRS476025	saliva	non_industrial	Human	Yes
Brito2016	PRJNA217052	SRS476025	SRR2245605	SRS476025	saliva	non_industrial	Human	Yes
Brito2016	PRJNA217052	SRS476025	SRR2245605	SRS476025	saliva	non_industrial	Human	Yes
Brito2016	PRJNA217052	SRS476025	SRR2245605	SRS476025	saliva	non_industrial	Human	Yes
Brito2016	PRJNA217052	SRS476025	SRR2245605	SRS476025	saliva	non_industrial	Human	Yes
Brito2016	PRJNA217052	SRS476025	SRR2245605	SRS476025	saliva	non_industrial	Human	Yes
Brito2016	PRJNA217052	SRS476025	SRR2245605	SRS476025	saliva	non_industrial	Human	Yes
Brito2016	PRJNA217052	SRS476025	SRR2245605	SRS476025	saliva	non_industrial	Human	Yes
Brito2016	PRJNA217052	SRS476025	SRR2245605	SRS476025	saliva	non_industrial	Human	Yes
Brito2016	PRJNA217052	SRS476025	SRR2245605	SRS476025	saliva	non_industrial	Human	Yes
Brito2016	PRJNA217052	SRS476025	SRR2245605	SRS476025	saliva	non_industrial	Human	Yes
Brito2016	PRJNA217052	SRS476025	SRR2245605	SRS476025	saliva	non_industrial	Human	Yes
Brito2016	PRJNA217052	SRS476025	SRR2245605	SRS476025	saliva	non_industrial	Human	Yes
Brito2016	PRJNA217052	SRS476025	SRR2245605	SRS476025	saliva	non_industrial	Human	Yes
Brito2016	PRJNA217052	SRS476025	SRR2246365	SRS476025	saliva	non_industrial	Human	Yes
Brito2016	PRJNA217052	SRS476025	SRR2246365	SRS476025	saliva	non_industrial	Human	Yes
Brito2016	PRJNA217052	SRS476025	SRR2246365	SRS476025	saliva	non_industrial	Human	Yes
Brito2016	PRJNA217052	SRS476025	SRR2246365	SRS476025	saliva	non_industrial	Human	Yes
Brito2016	PRJNA217052	SRS476025	SRR2246365	SRS476025	saliva	non_industrial	Human	Yes
Brito2016	PRJNA217052	SRS476025	SRR2246365	SRS476025	saliva	non_industrial	Human	Yes
Brito2016	PRJNA217052	SRS476025	SRR2246365	SRS476025	saliva	non_industrial	Human	Yes
Brito2016	PRJNA217052	SRS476025	SRR2246365	SRS476025	saliva	non_industrial	Human	Yes
Brito2016	PRJNA217052	SRS476025	SRR2246365	SRS476025	saliva	non_industrial	Human	Yes
Brito2016	PRJNA217052	SRS476025	SRR2246365	SRS476025	saliva	non_industrial	Human	Yes
Brito2016	PRJNA217052	SRS476025	SRR2246365	SRS476025	saliva	non_industrial	Human	Yes
Brito2016	PRJNA217052	SRS476025	SRR2246365	SRS476025	saliva	non_industrial	Human	Yes
Brito2016	PRJNA217052	SRS476025	SRR2246365	SRS476025	saliva	non_industrial	Human	Yes
Brito2016	PRJNA217052	SRS476025	SRR2246365	SRS476025	saliva	non_industrial	Human	Yes
Brito2016	PRJNA217052	SRS476025	SRR2246365	SRS476025	saliva	non_industrial	Human	Yes
Brito2016	PRJNA217052	SRS476025	SRR2246365	SRS476025	saliva	non_industrial	Human	Yes
Brito2016	PRJNA217052	SRS476025	SRR2246365	SRS476025	saliva	non_industrial	Human	Yes
Brito2016	PRJNA217052	SRS476025	SRR2246365	SRS476025	saliva	non_industrial	Human	Yes
Brito2016	PRJNA217052	SRS476025	SRR2246365	SRS476025	saliva	non_industrial	Human	Yes
Brito2016	PRJNA217052	SRS476025	SRR2246365	SRS476025	saliva	non_industrial	Human	Yes
Brito2016	PRJNA217052	SRS476025	SRR2246365	SRS476025	saliva	non_industrial	Human	Yes
Brito2016	PRJNA217052	SRS476025	SRR2246365	SRS476025	saliva	non_industrial	Human	Yes
Brito2016	PRJNA217052	SRS476025	SRR2247126	SRS476025	saliva	non_industrial	Human	Yes
Brito2016	PRJNA217052	SRS476025	SRR2247126	SRS476025	saliva	non_industrial	Human	Yes
Brito2016	PRJNA217052	SRS476025	SRR2247126	SRS476025	saliva	non_industrial	Human	Yes
Brito2016	PRJNA217052	SRS476025	SRR2247126	SRS476025	saliva	non_industrial	Human	Yes
Brito2016	PRJNA217052	SRS476025	SRR2247126	SRS476025	saliva	non_industrial	Human	Yes
Brito2016	PRJNA217052	SRS476025	SRR2247126	SRS476025	saliva	non_industrial	Human	Yes
Brito2016	PRJNA217052	SRS476025	SRR2247126	SRS476025	saliva	non_industrial	Human	Yes
Brito2016	PRJNA217052	SRS476025	SRR2247126	SRS476025	saliva	non_industrial	Human	Yes
Brito2016	PRJNA217052	SRS476025	SRR2247126	SRS476025	saliva	non_industrial	Human	Yes
Brito2016	PRJNA217052	SRS476025	SRR2247126	SRS476025	saliva	non_industrial	Human	Yes
Brito2016	PRJNA217052	SRS476025	SRR2247126	SRS476025	saliva	non_industrial	Human	Yes
Brito2016	PRJNA217052	SRS476025	SRR2247126	SRS476025	saliva	non_industrial	Human	Yes
Brito2016	PRJNA217052	SRS476025	SRR2247126	SRS476025	saliva	non_industrial	Human	Yes
Brito2016	PRJNA217052	SRS476025	SRR2247126	SRS476025	saliva	non_industrial	Human	Yes
Brito2016	PRJNA217052	SRS476025	SRR2247126	SRS476025	saliva	non_industrial	Human	Yes
Brito2016	PRJNA217052	SRS476025	SRR2247126	SRS476025	saliva	non_industrial	Human	Yes
Brito2016	PRJNA217052	SRS476025	SRR2247126	SRS476025	saliva	non_industrial	Human	Yes
Brito2016	PRJNA217052	SRS476025	SRR2247126	SRS476025	saliva	non_industrial	Human	Yes
Brito2016	PRJNA217052	SRS476025	SRR2247126	SRS476025	saliva	non_industrial	Human	Yes
Brito2016	PRJNA217052	SRS476025	SRR2247126	SRS476025	saliva	non_industrial	Human	Yes
Brito2016	PRJNA217052	SRS476025	SRR2247126	SRS476025	saliva	non_industrial	Human	Yes
Brito2016	PRJNA217052	SRS476025	SRR2247126	SRS476025	saliva	non_industrial	Human	Yes
Brito2016	PRJNA217052	SRS476025	SRR2247175	SRS476025	saliva	non_industrial	Human	Yes
Brito2016	PRJNA217052	SRS476025	SRR2247175	SRS476025	saliva	non_industrial	Human	Yes
Brito2016	PRJNA217052	SRS476025	SRR2247175	SRS476025	saliva	non_industrial	Human	Yes
Brito2016	PRJNA217052	SRS476025	SRR2247175	SRS476025	saliva	non_industrial	Human	Yes
Brito2016	PRJNA217052	SRS476025	SRR2247175	SRS476025	saliva	non_industrial	Human	Yes
Brito2016	PRJNA217052	SRS476025	SRR2247175	SRS476025	saliva	non_industrial	Human	Yes
Brito2016	PRJNA217052	SRS476025	SRR2247175	SRS476025	saliva	non_industrial	Human	Yes
Brito2016	PRJNA217052	SRS476025	SRR2247175	SRS476025	saliva	non_industrial	Human	Yes
Brito2016	PRJNA217052	SRS476025	SRR2247175	SRS476025	saliva	non_industrial	Human	Yes
Brito2016	PRJNA217052	SRS476025	SRR2247175	SRS476025	saliva	non_industrial	Human	Yes
Brito2016	PRJNA217052	SRS476025	SRR2247175	SRS476025	saliva	non_industrial	Human	Yes
Brito2016	PRJNA217052	SRS476025	SRR2247175	SRS476025	saliva	non_industrial	Human	Yes
Brito2016	PRJNA217052	SRS476025	SRR2247175	SRS476025	saliva	non_industrial	Human	Yes
Brito2016	PRJNA217052	SRS476025	SRR2247175	SRS476025	saliva	non_industrial	Human	Yes
Brito2016	PRJNA217052	SRS476025	SRR2247175	SRS476025	saliva	non_industrial	Human	Yes
Brito2016	PRJNA217052	SRS476025	SRR2247175	SRS476025	saliva	non_industrial	Human	Yes
Brito2016	PRJNA217052	SRS476025	SRR2247175	SRS476025	saliva	non_industrial	Human	Yes
Brito2016	PRJNA217052	SRS476025	SRR2247175	SRS476025	saliva	non_industrial	Human	Yes
Brito2016	PRJNA217052	SRS476025	SRR2247175	SRS476025	saliva	non_industrial	Human	Yes
Brito2016	PRJNA217052	SRS476025	SRR2247175	SRS476025	saliva	non_industrial	Human	Yes
Brito2016	PRJNA217052	SRS476025	SRR2247175	SRS476025	saliva	non_industrial	Human	Yes
Brito2016	PRJNA217052	SRS476025	SRR2247175	SRS476025	saliva	non_industrial	Human	Yes
Brito2016	PRJNA217052	SRS476025	SRR2247720	SRS476025	saliva	non_industrial	Human	Yes
Brito2016	PRJNA217052	SRS476025	SRR2247720	SRS476025	saliva	non_industrial	Human	Yes
Brito2016	PRJNA217052	SRS476025	SRR2247720	SRS476025	saliva	non_industrial	Human	Yes
Brito2016	PRJNA217052	SRS476025	SRR2247720	SRS476025	saliva	non_industrial	Human	Yes
Brito2016	PRJNA217052	SRS476025	SRR2247720	SRS476025	saliva	non_industrial	Human	Yes
Brito2016	PRJNA217052	SRS476025	SRR2247720	SRS476025	saliva	non_industrial	Human	Yes
Brito2016	PRJNA217052	SRS476025	SRR2247720	SRS476025	saliva	non_industrial	Human	Yes
Brito2016	PRJNA217052	SRS476025	SRR2247720	SRS476025	saliva	non_industrial	Human	Yes
Brito2016	PRJNA217052	SRS476025	SRR2247720	SRS476025	saliva	non_industrial	Human	Yes
Brito2016	PRJNA217052	SRS476025	SRR2247720	SRS476025	saliva	non_industrial	Human	Yes
Brito2016	PRJNA217052	SRS476025	SRR2247720	SRS476025	saliva	non_industrial	Human	Yes
Brito2016	PRJNA217052	SRS476025	SRR2247720	SRS476025	saliva	non_industrial	Human	Yes
Brito2016	PRJNA217052	SRS476025	SRR2247720	SRS476025	saliva	non_industrial	Human	Yes
Brito2016	PRJNA217052	SRS476025	SRR2247720	SRS476025	saliva	non_industrial	Human	Yes
Brito2016	PRJNA217052	SRS476025	SRR2247720	SRS476025	saliva	non_industrial	Human	Yes
Brito2016	PRJNA217052	SRS476025	SRR2247720	SRS476025	saliva	non_industrial	Human	Yes
Brito2016	PRJNA217052	SRS476025	SRR2247720	SRS476025	saliva	non_industrial	Human	Yes
Brito2016	PRJNA217052	SRS476025	SRR2247720	SRS476025	saliva	non_industrial	Human	Yes
Brito2016	PRJNA217052	SRS476025	SRR2247720	SRS476025	saliva	non_industrial	Human	Yes
Brito2016	PRJNA217052	SRS476025	SRR2247720	SRS476025	saliva	non_industrial	Human	Yes
Brito2016	PRJNA217052	SRS476025	SRR2247720	SRS476025	saliva	non_industrial	Human	Yes
Brito2016	PRJNA217052	SRS476025	SRR2247720	SRS476025	saliva	non_industrial	Human	Yes
Brito2016	PRJNA217052	SRS476025	SRR2248209	SRS476025	saliva	non_industrial	Human	Yes
Brito2016	PRJNA217052	SRS476025	SRR2248209	SRS476025	saliva	non_industrial	Human	Yes
Brito2016	PRJNA217052	SRS476025	SRR2248209	SRS476025	saliva	non_industrial	Human	Yes
Brito2016	PRJNA217052	SRS476025	SRR2248209	SRS476025	saliva	non_industrial	Human	Yes
Brito2016	PRJNA217052	SRS476025	SRR2248209	SRS476025	saliva	non_industrial	Human	Yes
Brito2016	PRJNA217052	SRS476025	SRR2248209	SRS476025	saliva	non_industrial	Human	Yes
Brito2016	PRJNA217052	SRS476025	SRR2248209	SRS476025	saliva	non_industrial	Human	Yes
Brito2016	PRJNA217052	SRS476025	SRR2248209	SRS476025	saliva	non_industrial	Human	Yes
Brito2016	PRJNA217052	SRS476025	SRR2248209	SRS476025	saliva	non_industrial	Human	Yes
Brito2016	PRJNA217052	SRS476025	SRR2248209	SRS476025	saliva	non_industrial	Human	Yes
Brito2016	PRJNA217052	SRS476025	SRR2248209	SRS476025	saliva	non_industrial	Human	Yes
Brito2016	PRJNA217052	SRS476025	SRR2248209	SRS476025	saliva	non_industrial	Human	Yes
Brito2016	PRJNA217052	SRS476025	SRR2248209	SRS476025	saliva	non_industrial	Human	Yes
Brito2016	PRJNA217052	SRS476025	SRR2248209	SRS476025	saliva	non_industrial	Human	Yes
Brito2016	PRJNA217052	SRS476025	SRR2248209	SRS476025	saliva	non_industrial	Human	Yes
Brito2016	PRJNA217052	SRS476025	SRR2248209	SRS476025	saliva	non_industrial	Human	Yes
Brito2016	PRJNA217052	SRS476025	SRR2248209	SRS476025	saliva	non_industrial	Human	Yes
Brito2016	PRJNA217052	SRS476025	SRR2248209	SRS476025	saliva	non_industrial	Human	Yes
Brito2016	PRJNA217052	SRS476025	SRR2248209	SRS476025	saliva	non_industrial	Human	Yes
Brito2016	PRJNA217052	SRS476025	SRR2248209	SRS476025	saliva	non_industrial	Human	Yes
Brito2016	PRJNA217052	SRS476025	SRR2248209	SRS476025	saliva	non_industrial	Human	Yes
Brito2016	PRJNA217052	SRS476025	SRR2248209	SRS476025	saliva	non_industrial	Human	Yes
Brito2016	PRJNA217052	SRS476025	SRR2248722	SRS476025	saliva	non_industrial	Human	Yes
Brito2016	PRJNA217052	SRS476025	SRR2248722	SRS476025	saliva	non_industrial	Human	Yes
Brito2016	PRJNA217052	SRS476025	SRR2248722	SRS476025	saliva	non_industrial	Human	Yes
Brito2016	PRJNA217052	SRS476025	SRR2248722	SRS476025	saliva	non_industrial	Human	Yes
Brito2016	PRJNA217052	SRS476025	SRR2248722	SRS476025	saliva	non_industrial	Human	Yes
Brito2016	PRJNA217052	SRS476025	SRR2248722	SRS476025	saliva	non_industrial	Human	Yes
Brito2016	PRJNA217052	SRS476025	SRR2248722	SRS476025	saliva	non_industrial	Human	Yes
Brito2016	PRJNA217052	SRS476025	SRR2248722	SRS476025	saliva	non_industrial	Human	Yes
Brito2016	PRJNA217052	SRS476025	SRR2248722	SRS476025	saliva	non_industrial	Human	Yes
Brito2016	PRJNA217052	SRS476025	SRR2248722	SRS476025	saliva	non_industrial	Human	Yes
Brito2016	PRJNA217052	SRS476025	SRR2248722	SRS476025	saliva	non_industrial	Human	Yes
Brito2016	PRJNA217052	SRS476025	SRR2248722	SRS476025	saliva	non_industrial	Human	Yes
Brito2016	PRJNA217052	SRS476025	SRR2248722	SRS476025	saliva	non_industrial	Human	Yes
Brito2016	PRJNA217052	SRS476025	SRR2248722	SRS476025	saliva	non_industrial	Human	Yes
Brito2016	PRJNA217052	SRS476025	SRR2248722	SRS476025	saliva	non_industrial	Human	Yes
Brito2016	PRJNA217052	SRS476025	SRR2248722	SRS476025	saliva	non_industrial	Human	Yes
Brito2016	PRJNA217052	SRS476025	SRR2248722	SRS476025	saliva	non_industrial	Human	Yes
Brito2016	PRJNA217052	SRS476025	SRR2248722	SRS476025	saliva	non_industrial	Human	Yes
Brito2016	PRJNA217052	SRS476025	SRR2248722	SRS476025	saliva	non_industrial	Human	Yes
Brito2016	PRJNA217052	SRS476025	SRR2248722	SRS476025	saliva	non_industrial	Human	Yes
Brito2016	PRJNA217052	SRS476025	SRR2248722	SRS476025	saliva	non_industrial	Human	Yes
Brito2016	PRJNA217052	SRS476025	SRR2248722	SRS476025	saliva	non_industrial	Human	Yes
Brito2016	PRJNA217052	SRS476026	SRR2236727	SRS476026	saliva	non_industrial	Human	Yes
Brito2016	PRJNA217052	SRS476026	SRR2236727	SRS476026	saliva	non_industrial	Human	Yes
Brito2016	PRJNA217052	SRS476026	SRR2236727	SRS476026	saliva	non_industrial	Human	Yes
Brito2016	PRJNA217052	SRS476026	SRR2236727	SRS476026	saliva	non_industrial	Human	Yes
Brito2016	PRJNA217052	SRS476026	SRR2236727	SRS476026	saliva	non_industrial	Human	Yes
Brito2016	PRJNA217052	SRS476026	SRR2236727	SRS476026	saliva	non_industrial	Human	Yes
Brito2016	PRJNA217052	SRS476026	SRR2236727	SRS476026	saliva	non_industrial	Human	Yes
Brito2016	PRJNA217052	SRS476026	SRR2236727	SRS476026	saliva	non_industrial	Human	Yes
Brito2016	PRJNA217052	SRS476026	SRR2236727	SRS476026	saliva	non_industrial	Human	Yes
Brito2016	PRJNA217052	SRS476026	SRR2236727	SRS476026	saliva	non_industrial	Human	Yes
Brito2016	PRJNA217052	SRS476026	SRR2236727	SRS476026	saliva	non_industrial	Human	Yes
Brito2016	PRJNA217052	SRS476026	SRR2236727	SRS476026	saliva	non_industrial	Human	Yes
Brito2016	PRJNA217052	SRS476026	SRR2236727	SRS476026	saliva	non_industrial	Human	Yes
Brito2016	PRJNA217052	SRS476026	SRR2236887	SRS476026	saliva	non_industrial	Human	Yes
Brito2016	PRJNA217052	SRS476026	SRR2236887	SRS476026	saliva	non_industrial	Human	Yes
Brito2016	PRJNA217052	SRS476026	SRR2236887	SRS476026	saliva	non_industrial	Human	Yes
Brito2016	PRJNA217052	SRS476026	SRR2236887	SRS476026	saliva	non_industrial	Human	Yes
Brito2016	PRJNA217052	SRS476026	SRR2236887	SRS476026	saliva	non_industrial	Human	Yes
Brito2016	PRJNA217052	SRS476026	SRR2236887	SRS476026	saliva	non_industrial	Human	Yes
Brito2016	PRJNA217052	SRS476026	SRR2236887	SRS476026	saliva	non_industrial	Human	Yes
Brito2016	PRJNA217052	SRS476026	SRR2236887	SRS476026	saliva	non_industrial	Human	Yes
Brito2016	PRJNA217052	SRS476026	SRR2236887	SRS476026	saliva	non_industrial	Human	Yes
Brito2016	PRJNA217052	SRS476026	SRR2236887	SRS476026	saliva	non_industrial	Human	Yes
Brito2016	PRJNA217052	SRS476026	SRR2236887	SRS476026	saliva	non_industrial	Human	Yes
Brito2016	PRJNA217052	SRS476026	SRR2236887	SRS476026	saliva	non_industrial	Human	Yes
Brito2016	PRJNA217052	SRS476026	SRR2236887	SRS476026	saliva	non_industrial	Human	Yes
Brito2016	PRJNA217052	SRS476026	SRR2236898	SRS476026	saliva	non_industrial	Human	Yes
Brito2016	PRJNA217052	SRS476026	SRR2236898	SRS476026	saliva	non_industrial	Human	Yes
Brito2016	PRJNA217052	SRS476026	SRR2236898	SRS476026	saliva	non_industrial	Human	Yes
Brito2016	PRJNA217052	SRS476026	SRR2236898	SRS476026	saliva	non_industrial	Human	Yes
Brito2016	PRJNA217052	SRS476026	SRR2236898	SRS476026	saliva	non_industrial	Human	Yes
Brito2016	PRJNA217052	SRS476026	SRR2236898	SRS476026	saliva	non_industrial	Human	Yes
Brito2016	PRJNA217052	SRS476026	SRR2236898	SRS476026	saliva	non_industrial	Human	Yes
Brito2016	PRJNA217052	SRS476026	SRR2236898	SRS476026	saliva	non_industrial	Human	Yes
Brito2016	PRJNA217052	SRS476026	SRR2236898	SRS476026	saliva	non_industrial	Human	Yes
Brito2016	PRJNA217052	SRS476026	SRR2236898	SRS476026	saliva	non_industrial	Human	Yes
Brito2016	PRJNA217052	SRS476026	SRR2236898	SRS476026	saliva	non_industrial	Human	Yes
Brito2016	PRJNA217052	SRS476026	SRR2236898	SRS476026	saliva	non_industrial	Human	Yes
Brito2016	PRJNA217052	SRS476026	SRR2236898	SRS476026	saliva	non_industrial	Human	Yes
Brito2016	PRJNA217052	SRS476026	SRR2237432	SRS476026	saliva	non_industrial	Human	Yes
Brito2016	PRJNA217052	SRS476026	SRR2237432	SRS476026	saliva	non_industrial	Human	Yes
Brito2016	PRJNA217052	SRS476026	SRR2237432	SRS476026	saliva	non_industrial	Human	Yes
Brito2016	PRJNA217052	SRS476026	SRR2237432	SRS476026	saliva	non_industrial	Human	Yes
Brito2016	PRJNA217052	SRS476026	SRR2237432	SRS476026	saliva	non_industrial	Human	Yes
Brito2016	PRJNA217052	SRS476026	SRR2237432	SRS476026	saliva	non_industrial	Human	Yes
Brito2016	PRJNA217052	SRS476026	SRR2237432	SRS476026	saliva	non_industrial	Human	Yes
Brito2016	PRJNA217052	SRS476026	SRR2237432	SRS476026	saliva	non_industrial	Human	Yes
Brito2016	PRJNA217052	SRS476026	SRR2237432	SRS476026	saliva	non_industrial	Human	Yes
Brito2016	PRJNA217052	SRS476026	SRR2237432	SRS476026	saliva	non_industrial	Human	Yes
Brito2016	PRJNA217052	SRS476026	SRR2237432	SRS476026	saliva	non_industrial	Human	Yes
Brito2016	PRJNA217052	SRS476026	SRR2237432	SRS476026	saliva	non_industrial	Human	Yes
Brito2016	PRJNA217052	SRS476026	SRR2237432	SRS476026	saliva	non_industrial	Human	Yes
Brito2016	PRJNA217052	SRS476026	SRR2237471	SRS476026	saliva	non_industrial	Human	Yes
Brito2016	PRJNA217052	SRS476026	SRR2237471	SRS476026	saliva	non_industrial	Human	Yes
Brito2016	PRJNA217052	SRS476026	SRR2237471	SRS476026	saliva	non_industrial	Human	Yes
Brito2016	PRJNA217052	SRS476026	SRR2237471	SRS476026	saliva	non_industrial	Human	Yes
Brito2016	PRJNA217052	SRS476026	SRR2237471	SRS476026	saliva	non_industrial	Human	Yes
Brito2016	PRJNA217052	SRS476026	SRR2237471	SRS476026	saliva	non_industrial	Human	Yes
Brito2016	PRJNA217052	SRS476026	SRR2237471	SRS476026	saliva	non_industrial	Human	Yes
Brito2016	PRJNA217052	SRS476026	SRR2237471	SRS476026	saliva	non_industrial	Human	Yes
Brito2016	PRJNA217052	SRS476026	SRR2237471	SRS476026	saliva	non_industrial	Human	Yes
Brito2016	PRJNA217052	SRS476026	SRR2237471	SRS476026	saliva	non_industrial	Human	Yes
Brito2016	PRJNA217052	SRS476026	SRR2237471	SRS476026	saliva	non_industrial	Human	Yes
Brito2016	PRJNA217052	SRS476026	SRR2237471	SRS476026	saliva	non_industrial	Human	Yes
Brito2016	PRJNA217052	SRS476026	SRR2237471	SRS476026	saliva	non_industrial	Human	Yes
Brito2016	PRJNA217052	SRS476026	SRR2237558	SRS476026	saliva	non_industrial	Human	Yes
Brito2016	PRJNA217052	SRS476026	SRR2237558	SRS476026	saliva	non_industrial	Human	Yes
Brito2016	PRJNA217052	SRS476026	SRR2237558	SRS476026	saliva	non_industrial	Human	Yes
Brito2016	PRJNA217052	SRS476026	SRR2237558	SRS476026	saliva	non_industrial	Human	Yes
Brito2016	PRJNA217052	SRS476026	SRR2237558	SRS476026	saliva	non_industrial	Human	Yes
Brito2016	PRJNA217052	SRS476026	SRR2237558	SRS476026	saliva	non_industrial	Human	Yes
Brito2016	PRJNA217052	SRS476026	SRR2237558	SRS476026	saliva	non_industrial	Human	Yes
Brito2016	PRJNA217052	SRS476026	SRR2237558	SRS476026	saliva	non_industrial	Human	Yes
Brito2016	PRJNA217052	SRS476026	SRR2237558	SRS476026	saliva	non_industrial	Human	Yes
Brito2016	PRJNA217052	SRS476026	SRR2237558	SRS476026	saliva	non_industrial	Human	Yes
Brito2016	PRJNA217052	SRS476026	SRR2237558	SRS476026	saliva	non_industrial	Human	Yes
Brito2016	PRJNA217052	SRS476026	SRR2237558	SRS476026	saliva	non_industrial	Human	Yes
Brito2016	PRJNA217052	SRS476026	SRR2237558	SRS476026	saliva	non_industrial	Human	Yes
Brito2016	PRJNA217052	SRS476026	SRR2237572	SRS476026	saliva	non_industrial	Human	Yes
Brito2016	PRJNA217052	SRS476026	SRR2237572	SRS476026	saliva	non_industrial	Human	Yes
Brito2016	PRJNA217052	SRS476026	SRR2237572	SRS476026	saliva	non_industrial	Human	Yes
Brito2016	PRJNA217052	SRS476026	SRR2237572	SRS476026	saliva	non_industrial	Human	Yes
Brito2016	PRJNA217052	SRS476026	SRR2237572	SRS476026	saliva	non_industrial	Human	Yes
Brito2016	PRJNA217052	SRS476026	SRR2237572	SRS476026	saliva	non_industrial	Human	Yes
Brito2016	PRJNA217052	SRS476026	SRR2237572	SRS476026	saliva	non_industrial	Human	Yes
Brito2016	PRJNA217052	SRS476026	SRR2237572	SRS476026	saliva	non_industrial	Human	Yes
Brito2016	PRJNA217052	SRS476026	SRR2237572	SRS476026	saliva	non_industrial	Human	Yes
Brito2016	PRJNA217052	SRS476026	SRR2237572	SRS476026	saliva	non_industrial	Human	Yes
Brito2016	PRJNA217052	SRS476026	SRR2237572	SRS476026	saliva	non_industrial	Human	Yes
Brito2016	PRJNA217052	SRS476026	SRR2237572	SRS476026	saliva	non_industrial	Human	Yes
Brito2016	PRJNA217052	SRS476026	SRR2237572	SRS476026	saliva	non_industrial	Human	Yes
Brito2016	PRJNA217052	SRS476026	SRR2237644	SRS476026	saliva	non_industrial	Human	Yes
Brito2016	PRJNA217052	SRS476026	SRR2237644	SRS476026	saliva	non_industrial	Human	Yes
Brito2016	PRJNA217052	SRS476026	SRR2237644	SRS476026	saliva	non_industrial	Human	Yes
Brito2016	PRJNA217052	SRS476026	SRR2237644	SRS476026	saliva	non_industrial	Human	Yes
Brito2016	PRJNA217052	SRS476026	SRR2237644	SRS476026	saliva	non_industrial	Human	Yes
Brito2016	PRJNA217052	SRS476026	SRR2237644	SRS476026	saliva	non_industrial	Human	Yes
Brito2016	PRJNA217052	SRS476026	SRR2237644	SRS476026	saliva	non_industrial	Human	Yes
Brito2016	PRJNA217052	SRS476026	SRR2237644	SRS476026	saliva	non_industrial	Human	Yes
Brito2016	PRJNA217052	SRS476026	SRR2237644	SRS476026	saliva	non_industrial	Human	Yes
Brito2016	PRJNA217052	SRS476026	SRR2237644	SRS476026	saliva	non_industrial	Human	Yes
Brito2016	PRJNA217052	SRS476026	SRR2237644	SRS476026	saliva	non_industrial	Human	Yes
Brito2016	PRJNA217052	SRS476026	SRR2237644	SRS476026	saliva	non_industrial	Human	Yes
Brito2016	PRJNA217052	SRS476026	SRR2237644	SRS476026	saliva	non_industrial	Human	Yes
Brito2016	PRJNA217052	SRS476026	SRR2237681	SRS476026	saliva	non_industrial	Human	Yes
Brito2016	PRJNA217052	SRS476026	SRR2237681	SRS476026	saliva	non_industrial	Human	Yes
Brito2016	PRJNA217052	SRS476026	SRR2237681	SRS476026	saliva	non_industrial	Human	Yes
Brito2016	PRJNA217052	SRS476026	SRR2237681	SRS476026	saliva	non_industrial	Human	Yes
Brito2016	PRJNA217052	SRS476026	SRR2237681	SRS476026	saliva	non_industrial	Human	Yes
Brito2016	PRJNA217052	SRS476026	SRR2237681	SRS476026	saliva	non_industrial	Human	Yes
Brito2016	PRJNA217052	SRS476026	SRR2237681	SRS476026	saliva	non_industrial	Human	Yes
Brito2016	PRJNA217052	SRS476026	SRR2237681	SRS476026	saliva	non_industrial	Human	Yes
Brito2016	PRJNA217052	SRS476026	SRR2237681	SRS476026	saliva	non_industrial	Human	Yes
Brito2016	PRJNA217052	SRS476026	SRR2237681	SRS476026	saliva	non_industrial	Human	Yes
Brito2016	PRJNA217052	SRS476026	SRR2237681	SRS476026	saliva	non_industrial	Human	Yes
Brito2016	PRJNA217052	SRS476026	SRR2237681	SRS476026	saliva	non_industrial	Human	Yes
Brito2016	PRJNA217052	SRS476026	SRR2237681	SRS476026	saliva	non_industrial	Human	Yes
Brito2016	PRJNA217052	SRS476026	SRR2237719	SRS476026	saliva	non_industrial	Human	Yes
Brito2016	PRJNA217052	SRS476026	SRR2237719	SRS476026	saliva	non_industrial	Human	Yes
Brito2016	PRJNA217052	SRS476026	SRR2237719	SRS476026	saliva	non_industrial	Human	Yes
Brito2016	PRJNA217052	SRS476026	SRR2237719	SRS476026	saliva	non_industrial	Human	Yes
Brito2016	PRJNA217052	SRS476026	SRR2237719	SRS476026	saliva	non_industrial	Human	Yes
Brito2016	PRJNA217052	SRS476026	SRR2237719	SRS476026	saliva	non_industrial	Human	Yes
Brito2016	PRJNA217052	SRS476026	SRR2237719	SRS476026	saliva	non_industrial	Human	Yes
Brito2016	PRJNA217052	SRS476026	SRR2237719	SRS476026	saliva	non_industrial	Human	Yes
Brito2016	PRJNA217052	SRS476026	SRR2237719	SRS476026	saliva	non_industrial	Human	Yes
Brito2016	PRJNA217052	SRS476026	SRR2237719	SRS476026	saliva	non_industrial	Human	Yes
Brito2016	PRJNA217052	SRS476026	SRR2237719	SRS476026	saliva	non_industrial	Human	Yes
Brito2016	PRJNA217052	SRS476026	SRR2237719	SRS476026	saliva	non_industrial	Human	Yes
Brito2016	PRJNA217052	SRS476026	SRR2237719	SRS476026	saliva	non_industrial	Human	Yes
Brito2016	PRJNA217052	SRS476026	SRR2237738	SRS476026	saliva	non_industrial	Human	Yes
Brito2016	PRJNA217052	SRS476026	SRR2237738	SRS476026	saliva	non_industrial	Human	Yes
Brito2016	PRJNA217052	SRS476026	SRR2237738	SRS476026	saliva	non_industrial	Human	Yes
Brito2016	PRJNA217052	SRS476026	SRR2237738	SRS476026	saliva	non_industrial	Human	Yes
Brito2016	PRJNA217052	SRS476026	SRR2237738	SRS476026	saliva	non_industrial	Human	Yes
Brito2016	PRJNA217052	SRS476026	SRR2237738	SRS476026	saliva	non_industrial	Human	Yes
Brito2016	PRJNA217052	SRS476026	SRR2237738	SRS476026	saliva	non_industrial	Human	Yes
Brito2016	PRJNA217052	SRS476026	SRR2237738	SRS476026	saliva	non_industrial	Human	Yes
Brito2016	PRJNA217052	SRS476026	SRR2237738	SRS476026	saliva	non_industrial	Human	Yes
Brito2016	PRJNA217052	SRS476026	SRR2237738	SRS476026	saliva	non_industrial	Human	Yes
Brito2016	PRJNA217052	SRS476026	SRR2237738	SRS476026	saliva	non_industrial	Human	Yes
Brito2016	PRJNA217052	SRS476026	SRR2237738	SRS476026	saliva	non_industrial	Human	Yes
Brito2016	PRJNA217052	SRS476026	SRR2237738	SRS476026	saliva	non_industrial	Human	Yes
Brito2016	PRJNA217052	SRS476026	SRR2243400	SRS476026	saliva	non_industrial	Human	Yes
Brito2016	PRJNA217052	SRS476026	SRR2243400	SRS476026	saliva	non_industrial	Human	Yes
Brito2016	PRJNA217052	SRS476026	SRR2243400	SRS476026	saliva	non_industrial	Human	Yes
Brito2016	PRJNA217052	SRS476026	SRR2243400	SRS476026	saliva	non_industrial	Human	Yes
Brito2016	PRJNA217052	SRS476026	SRR2243400	SRS476026	saliva	non_industrial	Human	Yes
Brito2016	PRJNA217052	SRS476026	SRR2243400	SRS476026	saliva	non_industrial	Human	Yes
Brito2016	PRJNA217052	SRS476026	SRR2243400	SRS476026	saliva	non_industrial	Human	Yes
Brito2016	PRJNA217052	SRS476026	SRR2243400	SRS476026	saliva	non_industrial	Human	Yes
Brito2016	PRJNA217052	SRS476026	SRR2243400	SRS476026	saliva	non_industrial	Human	Yes
Brito2016	PRJNA217052	SRS476026	SRR2243400	SRS476026	saliva	non_industrial	Human	Yes
Brito2016	PRJNA217052	SRS476026	SRR2243400	SRS476026	saliva	non_industrial	Human	Yes
Brito2016	PRJNA217052	SRS476026	SRR2243400	SRS476026	saliva	non_industrial	Human	Yes
Brito2016	PRJNA217052	SRS476026	SRR2243400	SRS476026	saliva	non_industrial	Human	Yes
Brito2016	PRJNA217052	SRS476026	SRR2245261	SRS476026	saliva	non_industrial	Human	Yes
Brito2016	PRJNA217052	SRS476026	SRR2245261	SRS476026	saliva	non_industrial	Human	Yes
Brito2016	PRJNA217052	SRS476026	SRR2245261	SRS476026	saliva	non_industrial	Human	Yes
Brito2016	PRJNA217052	SRS476026	SRR2245261	SRS476026	saliva	non_industrial	Human	Yes
Brito2016	PRJNA217052	SRS476026	SRR2245261	SRS476026	saliva	non_industrial	Human	Yes
Brito2016	PRJNA217052	SRS476026	SRR2245261	SRS476026	saliva	non_industrial	Human	Yes
Brito2016	PRJNA217052	SRS476026	SRR2245261	SRS476026	saliva	non_industrial	Human	Yes
Brito2016	PRJNA217052	SRS476026	SRR2245261	SRS476026	saliva	non_industrial	Human	Yes
Brito2016	PRJNA217052	SRS476026	SRR2245261	SRS476026	saliva	non_industrial	Human	Yes
Brito2016	PRJNA217052	SRS476026	SRR2245261	SRS476026	saliva	non_industrial	Human	Yes
Brito2016	PRJNA217052	SRS476026	SRR2245261	SRS476026	saliva	non_industrial	Human	Yes
Brito2016	PRJNA217052	SRS476026	SRR2245261	SRS476026	saliva	non_industrial	Human	Yes
Brito2016	PRJNA217052	SRS476026	SRR2245261	SRS476026	saliva	non_industrial	Human	Yes
Brito2016	PRJNA217052	SRS476027	SRR2227957	SRS476027	saliva	non_industrial	Human	Yes
Brito2016	PRJNA217052	SRS476027	SRR2227957	SRS476027	saliva	non_industrial	Human	Yes
Brito2016	PRJNA217052	SRS476027	SRR2227957	SRS476027	saliva	non_industrial	Human	Yes
Brito2016	PRJNA217052	SRS476027	SRR2227957	SRS476027	saliva	non_industrial	Human	Yes
Brito2016	PRJNA217052	SRS476027	SRR2227957	SRS476027	saliva	non_industrial	Human	Yes
Brito2016	PRJNA217052	SRS476027	SRR2227957	SRS476027	saliva	non_industrial	Human	Yes
Brito2016	PRJNA217052	SRS476027	SRR2227957	SRS476027	saliva	non_industrial	Human	Yes
Brito2016	PRJNA217052	SRS476027	SRR2227957	SRS476027	saliva	non_industrial	Human	Yes
Brito2016	PRJNA217052	SRS476027	SRR2227957	SRS476027	saliva	non_industrial	Human	Yes
Brito2016	PRJNA217052	SRS476027	SRR2227957	SRS476027	saliva	non_industrial	Human	Yes
Brito2016	PRJNA217052	SRS476027	SRR2227957	SRS476027	saliva	non_industrial	Human	Yes
Brito2016	PRJNA217052	SRS476027	SRR2227957	SRS476027	saliva	non_industrial	Human	Yes
Brito2016	PRJNA217052	SRS476027	SRR2227957	SRS476027	saliva	non_industrial	Human	Yes
Brito2016	PRJNA217052	SRS476027	SRR2227957	SRS476027	saliva	non_industrial	Human	Yes
Brito2016	PRJNA217052	SRS476027	SRR2227957	SRS476027	saliva	non_industrial	Human	Yes
Brito2016	PRJNA217052	SRS476027	SRR2227957	SRS476027	saliva	non_industrial	Human	Yes
Brito2016	PRJNA217052	SRS476027	SRR2227957	SRS476027	saliva	non_industrial	Human	Yes
Brito2016	PRJNA217052	SRS476027	SRR2227957	SRS476027	saliva	non_industrial	Human	Yes
Brito2016	PRJNA217052	SRS476027	SRR2227957	SRS476027	saliva	non_industrial	Human	Yes
Brito2016	PRJNA217052	SRS476027	SRR2227957	SRS476027	saliva	non_industrial	Human	Yes
Brito2016	PRJNA217052	SRS476027	SRR2227957	SRS476027	saliva	non_industrial	Human	Yes
Brito2016	PRJNA217052	SRS476027	SRR2227957	SRS476027	saliva	non_industrial	Human	Yes
Brito2016	PRJNA217052	SRS476027	SRR2236732	SRS476027	saliva	non_industrial	Human	Yes
Brito2016	PRJNA217052	SRS476027	SRR2236732	SRS476027	saliva	non_industrial	Human	Yes
Brito2016	PRJNA217052	SRS476027	SRR2236732	SRS476027	saliva	non_industrial	Human	Yes
Brito2016	PRJNA217052	SRS476027	SRR2236732	SRS476027	saliva	non_industrial	Human	Yes
Brito2016	PRJNA217052	SRS476027	SRR2236732	SRS476027	saliva	non_industrial	Human	Yes
Brito2016	PRJNA217052	SRS476027	SRR2236732	SRS476027	saliva	non_industrial	Human	Yes
Brito2016	PRJNA217052	SRS476027	SRR2236732	SRS476027	saliva	non_industrial	Human	Yes
Brito2016	PRJNA217052	SRS476027	SRR2236732	SRS476027	saliva	non_industrial	Human	Yes
Brito2016	PRJNA217052	SRS476027	SRR2236732	SRS476027	saliva	non_industrial	Human	Yes
Brito2016	PRJNA217052	SRS476027	SRR2236732	SRS476027	saliva	non_industrial	Human	Yes
Brito2016	PRJNA217052	SRS476027	SRR2236732	SRS476027	saliva	non_industrial	Human	Yes
Brito2016	PRJNA217052	SRS476027	SRR2236732	SRS476027	saliva	non_industrial	Human	Yes
Brito2016	PRJNA217052	SRS476027	SRR2236732	SRS476027	saliva	non_industrial	Human	Yes
Brito2016	PRJNA217052	SRS476027	SRR2236732	SRS476027	saliva	non_industrial	Human	Yes
Brito2016	PRJNA217052	SRS476027	SRR2236732	SRS476027	saliva	non_industrial	Human	Yes
Brito2016	PRJNA217052	SRS476027	SRR2236732	SRS476027	saliva	non_industrial	Human	Yes
Brito2016	PRJNA217052	SRS476027	SRR2236732	SRS476027	saliva	non_industrial	Human	Yes
Brito2016	PRJNA217052	SRS476027	SRR2236732	SRS476027	saliva	non_industrial	Human	Yes
Brito2016	PRJNA217052	SRS476027	SRR2236732	SRS476027	saliva	non_industrial	Human	Yes
Brito2016	PRJNA217052	SRS476027	SRR2236732	SRS476027	saliva	non_industrial	Human	Yes
Brito2016	PRJNA217052	SRS476027	SRR2236732	SRS476027	saliva	non_industrial	Human	Yes
Brito2016	PRJNA217052	SRS476027	SRR2236732	SRS476027	saliva	non_industrial	Human	Yes
Brito2016	PRJNA217052	SRS476027	SRR2236859	SRS476027	saliva	non_industrial	Human	Yes
Brito2016	PRJNA217052	SRS476027	SRR2236859	SRS476027	saliva	non_industrial	Human	Yes
Brito2016	PRJNA217052	SRS476027	SRR2236859	SRS476027	saliva	non_industrial	Human	Yes
Brito2016	PRJNA217052	SRS476027	SRR2236859	SRS476027	saliva	non_industrial	Human	Yes
Brito2016	PRJNA217052	SRS476027	SRR2236859	SRS476027	saliva	non_industrial	Human	Yes
Brito2016	PRJNA217052	SRS476027	SRR2236859	SRS476027	saliva	non_industrial	Human	Yes
Brito2016	PRJNA217052	SRS476027	SRR2236859	SRS476027	saliva	non_industrial	Human	Yes
Brito2016	PRJNA217052	SRS476027	SRR2236859	SRS476027	saliva	non_industrial	Human	Yes
Brito2016	PRJNA217052	SRS476027	SRR2236859	SRS476027	saliva	non_industrial	Human	Yes
Brito2016	PRJNA217052	SRS476027	SRR2236859	SRS476027	saliva	non_industrial	Human	Yes
Brito2016	PRJNA217052	SRS476027	SRR2236859	SRS476027	saliva	non_industrial	Human	Yes
Brito2016	PRJNA217052	SRS476027	SRR2236859	SRS476027	saliva	non_industrial	Human	Yes
Brito2016	PRJNA217052	SRS476027	SRR2236859	SRS476027	saliva	non_industrial	Human	Yes
Brito2016	PRJNA217052	SRS476027	SRR2236859	SRS476027	saliva	non_industrial	Human	Yes
Brito2016	PRJNA217052	SRS476027	SRR2236859	SRS476027	saliva	non_industrial	Human	Yes
Brito2016	PRJNA217052	SRS476027	SRR2236859	SRS476027	saliva	non_industrial	Human	Yes
Brito2016	PRJNA217052	SRS476027	SRR2236859	SRS476027	saliva	non_industrial	Human	Yes
Brito2016	PRJNA217052	SRS476027	SRR2236859	SRS476027	saliva	non_industrial	Human	Yes
Brito2016	PRJNA217052	SRS476027	SRR2236859	SRS476027	saliva	non_industrial	Human	Yes
Brito2016	PRJNA217052	SRS476027	SRR2236859	SRS476027	saliva	non_industrial	Human	Yes
Brito2016	PRJNA217052	SRS476027	SRR2236859	SRS476027	saliva	non_industrial	Human	Yes
Brito2016	PRJNA217052	SRS476027	SRR2236859	SRS476027	saliva	non_industrial	Human	Yes
Brito2016	PRJNA217052	SRS476027	SRR2237616	SRS476027	saliva	non_industrial	Human	Yes
Brito2016	PRJNA217052	SRS476027	SRR2237616	SRS476027	saliva	non_industrial	Human	Yes
Brito2016	PRJNA217052	SRS476027	SRR2237616	SRS476027	saliva	non_industrial	Human	Yes
Brito2016	PRJNA217052	SRS476027	SRR2237616	SRS476027	saliva	non_industrial	Human	Yes
Brito2016	PRJNA217052	SRS476027	SRR2237616	SRS476027	saliva	non_industrial	Human	Yes
Brito2016	PRJNA217052	SRS476027	SRR2237616	SRS476027	saliva	non_industrial	Human	Yes
Brito2016	PRJNA217052	SRS476027	SRR2237616	SRS476027	saliva	non_industrial	Human	Yes
Brito2016	PRJNA217052	SRS476027	SRR2237616	SRS476027	saliva	non_industrial	Human	Yes
Brito2016	PRJNA217052	SRS476027	SRR2237616	SRS476027	saliva	non_industrial	Human	Yes
Brito2016	PRJNA217052	SRS476027	SRR2237616	SRS476027	saliva	non_industrial	Human	Yes
Brito2016	PRJNA217052	SRS476027	SRR2237616	SRS476027	saliva	non_industrial	Human	Yes
Brito2016	PRJNA217052	SRS476027	SRR2237616	SRS476027	saliva	non_industrial	Human	Yes
Brito2016	PRJNA217052	SRS476027	SRR2237616	SRS476027	saliva	non_industrial	Human	Yes
Brito2016	PRJNA217052	SRS476027	SRR2237616	SRS476027	saliva	non_industrial	Human	Yes
Brito2016	PRJNA217052	SRS476027	SRR2237616	SRS476027	saliva	non_industrial	Human	Yes
Brito2016	PRJNA217052	SRS476027	SRR2237616	SRS476027	saliva	non_industrial	Human	Yes
Brito2016	PRJNA217052	SRS476027	SRR2237616	SRS476027	saliva	non_industrial	Human	Yes
Brito2016	PRJNA217052	SRS476027	SRR2237616	SRS476027	saliva	non_industrial	Human	Yes
Brito2016	PRJNA217052	SRS476027	SRR2237616	SRS476027	saliva	non_industrial	Human	Yes
Brito2016	PRJNA217052	SRS476027	SRR2237616	SRS476027	saliva	non_industrial	Human	Yes
Brito2016	PRJNA217052	SRS476027	SRR2237616	SRS476027	saliva	non_industrial	Human	Yes
Brito2016	PRJNA217052	SRS476027	SRR2237616	SRS476027	saliva	non_industrial	Human	Yes
Brito2016	PRJNA217052	SRS476027	SRR2237643	SRS476027	saliva	non_industrial	Human	Yes
Brito2016	PRJNA217052	SRS476027	SRR2237643	SRS476027	saliva	non_industrial	Human	Yes
Brito2016	PRJNA217052	SRS476027	SRR2237643	SRS476027	saliva	non_industrial	Human	Yes
Brito2016	PRJNA217052	SRS476027	SRR2237643	SRS476027	saliva	non_industrial	Human	Yes
Brito2016	PRJNA217052	SRS476027	SRR2237643	SRS476027	saliva	non_industrial	Human	Yes
Brito2016	PRJNA217052	SRS476027	SRR2237643	SRS476027	saliva	non_industrial	Human	Yes
Brito2016	PRJNA217052	SRS476027	SRR2237643	SRS476027	saliva	non_industrial	Human	Yes
Brito2016	PRJNA217052	SRS476027	SRR2237643	SRS476027	saliva	non_industrial	Human	Yes
Brito2016	PRJNA217052	SRS476027	SRR2237643	SRS476027	saliva	non_industrial	Human	Yes
Brito2016	PRJNA217052	SRS476027	SRR2237643	SRS476027	saliva	non_industrial	Human	Yes
Brito2016	PRJNA217052	SRS476027	SRR2237643	SRS476027	saliva	non_industrial	Human	Yes
Brito2016	PRJNA217052	SRS476027	SRR2237643	SRS476027	saliva	non_industrial	Human	Yes
Brito2016	PRJNA217052	SRS476027	SRR2237643	SRS476027	saliva	non_industrial	Human	Yes
Brito2016	PRJNA217052	SRS476027	SRR2237643	SRS476027	saliva	non_industrial	Human	Yes
Brito2016	PRJNA217052	SRS476027	SRR2237643	SRS476027	saliva	non_industrial	Human	Yes
Brito2016	PRJNA217052	SRS476027	SRR2237643	SRS476027	saliva	non_industrial	Human	Yes
Brito2016	PRJNA217052	SRS476027	SRR2237643	SRS476027	saliva	non_industrial	Human	Yes
Brito2016	PRJNA217052	SRS476027	SRR2237643	SRS476027	saliva	non_industrial	Human	Yes
Brito2016	PRJNA217052	SRS476027	SRR2237643	SRS476027	saliva	non_industrial	Human	Yes
Brito2016	PRJNA217052	SRS476027	SRR2237643	SRS476027	saliva	non_industrial	Human	Yes
Brito2016	PRJNA217052	SRS476027	SRR2237643	SRS476027	saliva	non_industrial	Human	Yes
Brito2016	PRJNA217052	SRS476027	SRR2237643	SRS476027	saliva	non_industrial	Human	Yes
Brito2016	PRJNA217052	SRS476027	SRR2237659	SRS476027	saliva	non_industrial	Human	Yes
Brito2016	PRJNA217052	SRS476027	SRR2237659	SRS476027	saliva	non_industrial	Human	Yes
Brito2016	PRJNA217052	SRS476027	SRR2237659	SRS476027	saliva	non_industrial	Human	Yes
Brito2016	PRJNA217052	SRS476027	SRR2237659	SRS476027	saliva	non_industrial	Human	Yes
Brito2016	PRJNA217052	SRS476027	SRR2237659	SRS476027	saliva	non_industrial	Human	Yes
Brito2016	PRJNA217052	SRS476027	SRR2237659	SRS476027	saliva	non_industrial	Human	Yes
Brito2016	PRJNA217052	SRS476027	SRR2237659	SRS476027	saliva	non_industrial	Human	Yes
Brito2016	PRJNA217052	SRS476027	SRR2237659	SRS476027	saliva	non_industrial	Human	Yes
Brito2016	PRJNA217052	SRS476027	SRR2237659	SRS476027	saliva	non_industrial	Human	Yes
Brito2016	PRJNA217052	SRS476027	SRR2237659	SRS476027	saliva	non_industrial	Human	Yes
Brito2016	PRJNA217052	SRS476027	SRR2237659	SRS476027	saliva	non_industrial	Human	Yes
Brito2016	PRJNA217052	SRS476027	SRR2237659	SRS476027	saliva	non_industrial	Human	Yes
Brito2016	PRJNA217052	SRS476027	SRR2237659	SRS476027	saliva	non_industrial	Human	Yes
Brito2016	PRJNA217052	SRS476027	SRR2237659	SRS476027	saliva	non_industrial	Human	Yes
Brito2016	PRJNA217052	SRS476027	SRR2237659	SRS476027	saliva	non_industrial	Human	Yes
Brito2016	PRJNA217052	SRS476027	SRR2237659	SRS476027	saliva	non_industrial	Human	Yes
Brito2016	PRJNA217052	SRS476027	SRR2237659	SRS476027	saliva	non_industrial	Human	Yes
Brito2016	PRJNA217052	SRS476027	SRR2237659	SRS476027	saliva	non_industrial	Human	Yes
Brito2016	PRJNA217052	SRS476027	SRR2237659	SRS476027	saliva	non_industrial	Human	Yes
Brito2016	PRJNA217052	SRS476027	SRR2237659	SRS476027	saliva	non_industrial	Human	Yes
Brito2016	PRJNA217052	SRS476027	SRR2237659	SRS476027	saliva	non_industrial	Human	Yes
Brito2016	PRJNA217052	SRS476027	SRR2237659	SRS476027	saliva	non_industrial	Human	Yes
Brito2016	PRJNA217052	SRS476027	SRR2243480	SRS476027	saliva	non_industrial	Human	Yes
Brito2016	PRJNA217052	SRS476027	SRR2243480	SRS476027	saliva	non_industrial	Human	Yes
Brito2016	PRJNA217052	SRS476027	SRR2243480	SRS476027	saliva	non_industrial	Human	Yes
Brito2016	PRJNA217052	SRS476027	SRR2243480	SRS476027	saliva	non_industrial	Human	Yes
Brito2016	PRJNA217052	SRS476027	SRR2243480	SRS476027	saliva	non_industrial	Human	Yes
Brito2016	PRJNA217052	SRS476027	SRR2243480	SRS476027	saliva	non_industrial	Human	Yes
Brito2016	PRJNA217052	SRS476027	SRR2243480	SRS476027	saliva	non_industrial	Human	Yes
Brito2016	PRJNA217052	SRS476027	SRR2243480	SRS476027	saliva	non_industrial	Human	Yes
Brito2016	PRJNA217052	SRS476027	SRR2243480	SRS476027	saliva	non_industrial	Human	Yes
Brito2016	PRJNA217052	SRS476027	SRR2243480	SRS476027	saliva	non_industrial	Human	Yes
Brito2016	PRJNA217052	SRS476027	SRR2243480	SRS476027	saliva	non_industrial	Human	Yes
Brito2016	PRJNA217052	SRS476027	SRR2243480	SRS476027	saliva	non_industrial	Human	Yes
Brito2016	PRJNA217052	SRS476027	SRR2243480	SRS476027	saliva	non_industrial	Human	Yes
Brito2016	PRJNA217052	SRS476027	SRR2243480	SRS476027	saliva	non_industrial	Human	Yes
Brito2016	PRJNA217052	SRS476027	SRR2243480	SRS476027	saliva	non_industrial	Human	Yes
Brito2016	PRJNA217052	SRS476027	SRR2243480	SRS476027	saliva	non_industrial	Human	Yes
Brito2016	PRJNA217052	SRS476027	SRR2243480	SRS476027	saliva	non_industrial	Human	Yes
Brito2016	PRJNA217052	SRS476027	SRR2243480	SRS476027	saliva	non_industrial	Human	Yes
Brito2016	PRJNA217052	SRS476027	SRR2243480	SRS476027	saliva	non_industrial	Human	Yes
Brito2016	PRJNA217052	SRS476027	SRR2243480	SRS476027	saliva	non_industrial	Human	Yes
Brito2016	PRJNA217052	SRS476027	SRR2243480	SRS476027	saliva	non_industrial	Human	Yes
Brito2016	PRJNA217052	SRS476027	SRR2243480	SRS476027	saliva	non_industrial	Human	Yes
Brito2016	PRJNA217052	SRS476027	SRR2243483	SRS476027	saliva	non_industrial	Human	Yes
Brito2016	PRJNA217052	SRS476027	SRR2243483	SRS476027	saliva	non_industrial	Human	Yes
Brito2016	PRJNA217052	SRS476027	SRR2243483	SRS476027	saliva	non_industrial	Human	Yes
Brito2016	PRJNA217052	SRS476027	SRR2243483	SRS476027	saliva	non_industrial	Human	Yes
Brito2016	PRJNA217052	SRS476027	SRR2243483	SRS476027	saliva	non_industrial	Human	Yes
Brito2016	PRJNA217052	SRS476027	SRR2243483	SRS476027	saliva	non_industrial	Human	Yes
Brito2016	PRJNA217052	SRS476027	SRR2243483	SRS476027	saliva	non_industrial	Human	Yes
Brito2016	PRJNA217052	SRS476027	SRR2243483	SRS476027	saliva	non_industrial	Human	Yes
Brito2016	PRJNA217052	SRS476027	SRR2243483	SRS476027	saliva	non_industrial	Human	Yes
Brito2016	PRJNA217052	SRS476027	SRR2243483	SRS476027	saliva	non_industrial	Human	Yes
Brito2016	PRJNA217052	SRS476027	SRR2243483	SRS476027	saliva	non_industrial	Human	Yes
Brito2016	PRJNA217052	SRS476027	SRR2243483	SRS476027	saliva	non_industrial	Human	Yes
Brito2016	PRJNA217052	SRS476027	SRR2243483	SRS476027	saliva	non_industrial	Human	Yes
Brito2016	PRJNA217052	SRS476027	SRR2243483	SRS476027	saliva	non_industrial	Human	Yes
Brito2016	PRJNA217052	SRS476027	SRR2243483	SRS476027	saliva	non_industrial	Human	Yes
Brito2016	PRJNA217052	SRS476027	SRR2243483	SRS476027	saliva	non_industrial	Human	Yes
Brito2016	PRJNA217052	SRS476027	SRR2243483	SRS476027	saliva	non_industrial	Human	Yes
Brito2016	PRJNA217052	SRS476027	SRR2243483	SRS476027	saliva	non_industrial	Human	Yes
Brito2016	PRJNA217052	SRS476027	SRR2243483	SRS476027	saliva	non_industrial	Human	Yes
Brito2016	PRJNA217052	SRS476027	SRR2243483	SRS476027	saliva	non_industrial	Human	Yes
Brito2016	PRJNA217052	SRS476027	SRR2243483	SRS476027	saliva	non_industrial	Human	Yes
Brito2016	PRJNA217052	SRS476027	SRR2243483	SRS476027	saliva	non_industrial	Human	Yes
Brito2016	PRJNA217052	SRS476027	SRR2243502	SRS476027	saliva	non_industrial	Human	Yes
Brito2016	PRJNA217052	SRS476027	SRR2243502	SRS476027	saliva	non_industrial	Human	Yes
Brito2016	PRJNA217052	SRS476027	SRR2243502	SRS476027	saliva	non_industrial	Human	Yes
Brito2016	PRJNA217052	SRS476027	SRR2243502	SRS476027	saliva	non_industrial	Human	Yes
Brito2016	PRJNA217052	SRS476027	SRR2243502	SRS476027	saliva	non_industrial	Human	Yes
Brito2016	PRJNA217052	SRS476027	SRR2243502	SRS476027	saliva	non_industrial	Human	Yes
Brito2016	PRJNA217052	SRS476027	SRR2243502	SRS476027	saliva	non_industrial	Human	Yes
Brito2016	PRJNA217052	SRS476027	SRR2243502	SRS476027	saliva	non_industrial	Human	Yes
Brito2016	PRJNA217052	SRS476027	SRR2243502	SRS476027	saliva	non_industrial	Human	Yes
Brito2016	PRJNA217052	SRS476027	SRR2243502	SRS476027	saliva	non_industrial	Human	Yes
Brito2016	PRJNA217052	SRS476027	SRR2243502	SRS476027	saliva	non_industrial	Human	Yes
Brito2016	PRJNA217052	SRS476027	SRR2243502	SRS476027	saliva	non_industrial	Human	Yes
Brito2016	PRJNA217052	SRS476027	SRR2243502	SRS476027	saliva	non_industrial	Human	Yes
Brito2016	PRJNA217052	SRS476027	SRR2243502	SRS476027	saliva	non_industrial	Human	Yes
Brito2016	PRJNA217052	SRS476027	SRR2243502	SRS476027	saliva	non_industrial	Human	Yes
Brito2016	PRJNA217052	SRS476027	SRR2243502	SRS476027	saliva	non_industrial	Human	Yes
Brito2016	PRJNA217052	SRS476027	SRR2243502	SRS476027	saliva	non_industrial	Human	Yes
Brito2016	PRJNA217052	SRS476027	SRR2243502	SRS476027	saliva	non_industrial	Human	Yes
Brito2016	PRJNA217052	SRS476027	SRR2243502	SRS476027	saliva	non_industrial	Human	Yes
Brito2016	PRJNA217052	SRS476027	SRR2243502	SRS476027	saliva	non_industrial	Human	Yes
Brito2016	PRJNA217052	SRS476027	SRR2243502	SRS476027	saliva	non_industrial	Human	Yes
Brito2016	PRJNA217052	SRS476027	SRR2243502	SRS476027	saliva	non_industrial	Human	Yes
Brito2016	PRJNA217052	SRS476027	SRR2243680	SRS476027	saliva	non_industrial	Human	Yes
Brito2016	PRJNA217052	SRS476027	SRR2243680	SRS476027	saliva	non_industrial	Human	Yes
Brito2016	PRJNA217052	SRS476027	SRR2243680	SRS476027	saliva	non_industrial	Human	Yes
Brito2016	PRJNA217052	SRS476027	SRR2243680	SRS476027	saliva	non_industrial	Human	Yes
Brito2016	PRJNA217052	SRS476027	SRR2243680	SRS476027	saliva	non_industrial	Human	Yes
Brito2016	PRJNA217052	SRS476027	SRR2243680	SRS476027	saliva	non_industrial	Human	Yes
Brito2016	PRJNA217052	SRS476027	SRR2243680	SRS476027	saliva	non_industrial	Human	Yes
Brito2016	PRJNA217052	SRS476027	SRR2243680	SRS476027	saliva	non_industrial	Human	Yes
Brito2016	PRJNA217052	SRS476027	SRR2243680	SRS476027	saliva	non_industrial	Human	Yes
Brito2016	PRJNA217052	SRS476027	SRR2243680	SRS476027	saliva	non_industrial	Human	Yes
Brito2016	PRJNA217052	SRS476027	SRR2243680	SRS476027	saliva	non_industrial	Human	Yes
Brito2016	PRJNA217052	SRS476027	SRR2243680	SRS476027	saliva	non_industrial	Human	Yes
Brito2016	PRJNA217052	SRS476027	SRR2243680	SRS476027	saliva	non_industrial	Human	Yes
Brito2016	PRJNA217052	SRS476027	SRR2243680	SRS476027	saliva	non_industrial	Human	Yes
Brito2016	PRJNA217052	SRS476027	SRR2243680	SRS476027	saliva	non_industrial	Human	Yes
Brito2016	PRJNA217052	SRS476027	SRR2243680	SRS476027	saliva	non_industrial	Human	Yes
Brito2016	PRJNA217052	SRS476027	SRR2243680	SRS476027	saliva	non_industrial	Human	Yes
Brito2016	PRJNA217052	SRS476027	SRR2243680	SRS476027	saliva	non_industrial	Human	Yes
Brito2016	PRJNA217052	SRS476027	SRR2243680	SRS476027	saliva	non_industrial	Human	Yes
Brito2016	PRJNA217052	SRS476027	SRR2243680	SRS476027	saliva	non_industrial	Human	Yes
Brito2016	PRJNA217052	SRS476027	SRR2243680	SRS476027	saliva	non_industrial	Human	Yes
Brito2016	PRJNA217052	SRS476027	SRR2243680	SRS476027	saliva	non_industrial	Human	Yes
Brito2016	PRJNA217052	SRS476027	SRR2243942	SRS476027	saliva	non_industrial	Human	Yes
Brito2016	PRJNA217052	SRS476027	SRR2243942	SRS476027	saliva	non_industrial	Human	Yes
Brito2016	PRJNA217052	SRS476027	SRR2243942	SRS476027	saliva	non_industrial	Human	Yes
Brito2016	PRJNA217052	SRS476027	SRR2243942	SRS476027	saliva	non_industrial	Human	Yes
Brito2016	PRJNA217052	SRS476027	SRR2243942	SRS476027	saliva	non_industrial	Human	Yes
Brito2016	PRJNA217052	SRS476027	SRR2243942	SRS476027	saliva	non_industrial	Human	Yes
Brito2016	PRJNA217052	SRS476027	SRR2243942	SRS476027	saliva	non_industrial	Human	Yes
Brito2016	PRJNA217052	SRS476027	SRR2243942	SRS476027	saliva	non_industrial	Human	Yes
Brito2016	PRJNA217052	SRS476027	SRR2243942	SRS476027	saliva	non_industrial	Human	Yes
Brito2016	PRJNA217052	SRS476027	SRR2243942	SRS476027	saliva	non_industrial	Human	Yes
Brito2016	PRJNA217052	SRS476027	SRR2243942	SRS476027	saliva	non_industrial	Human	Yes
Brito2016	PRJNA217052	SRS476027	SRR2243942	SRS476027	saliva	non_industrial	Human	Yes
Brito2016	PRJNA217052	SRS476027	SRR2243942	SRS476027	saliva	non_industrial	Human	Yes
Brito2016	PRJNA217052	SRS476027	SRR2243942	SRS476027	saliva	non_industrial	Human	Yes
Brito2016	PRJNA217052	SRS476027	SRR2243942	SRS476027	saliva	non_industrial	Human	Yes
Brito2016	PRJNA217052	SRS476027	SRR2243942	SRS476027	saliva	non_industrial	Human	Yes
Brito2016	PRJNA217052	SRS476027	SRR2243942	SRS476027	saliva	non_industrial	Human	Yes
Brito2016	PRJNA217052	SRS476027	SRR2243942	SRS476027	saliva	non_industrial	Human	Yes
Brito2016	PRJNA217052	SRS476027	SRR2243942	SRS476027	saliva	non_industrial	Human	Yes
Brito2016	PRJNA217052	SRS476027	SRR2243942	SRS476027	saliva	non_industrial	Human	Yes
Brito2016	PRJNA217052	SRS476027	SRR2243942	SRS476027	saliva	non_industrial	Human	Yes
Brito2016	PRJNA217052	SRS476027	SRR2243942	SRS476027	saliva	non_industrial	Human	Yes
Brito2016	PRJNA217052	SRS476027	SRR2243970	SRS476027	saliva	non_industrial	Human	Yes
Brito2016	PRJNA217052	SRS476027	SRR2243970	SRS476027	saliva	non_industrial	Human	Yes
Brito2016	PRJNA217052	SRS476027	SRR2243970	SRS476027	saliva	non_industrial	Human	Yes
Brito2016	PRJNA217052	SRS476027	SRR2243970	SRS476027	saliva	non_industrial	Human	Yes
Brito2016	PRJNA217052	SRS476027	SRR2243970	SRS476027	saliva	non_industrial	Human	Yes
Brito2016	PRJNA217052	SRS476027	SRR2243970	SRS476027	saliva	non_industrial	Human	Yes
Brito2016	PRJNA217052	SRS476027	SRR2243970	SRS476027	saliva	non_industrial	Human	Yes
Brito2016	PRJNA217052	SRS476027	SRR2243970	SRS476027	saliva	non_industrial	Human	Yes
Brito2016	PRJNA217052	SRS476027	SRR2243970	SRS476027	saliva	non_industrial	Human	Yes
Brito2016	PRJNA217052	SRS476027	SRR2243970	SRS476027	saliva	non_industrial	Human	Yes
Brito2016	PRJNA217052	SRS476027	SRR2243970	SRS476027	saliva	non_industrial	Human	Yes
Brito2016	PRJNA217052	SRS476027	SRR2243970	SRS476027	saliva	non_industrial	Human	Yes
Brito2016	PRJNA217052	SRS476027	SRR2243970	SRS476027	saliva	non_industrial	Human	Yes
Brito2016	PRJNA217052	SRS476027	SRR2243970	SRS476027	saliva	non_industrial	Human	Yes
Brito2016	PRJNA217052	SRS476027	SRR2243970	SRS476027	saliva	non_industrial	Human	Yes
Brito2016	PRJNA217052	SRS476027	SRR2243970	SRS476027	saliva	non_industrial	Human	Yes
Brito2016	PRJNA217052	SRS476027	SRR2243970	SRS476027	saliva	non_industrial	Human	Yes
Brito2016	PRJNA217052	SRS476027	SRR2243970	SRS476027	saliva	non_industrial	Human	Yes
Brito2016	PRJNA217052	SRS476027	SRR2243970	SRS476027	saliva	non_industrial	Human	Yes
Brito2016	PRJNA217052	SRS476027	SRR2243970	SRS476027	saliva	non_industrial	Human	Yes
Brito2016	PRJNA217052	SRS476027	SRR2243970	SRS476027	saliva	non_industrial	Human	Yes
Brito2016	PRJNA217052	SRS476027	SRR2243970	SRS476027	saliva	non_industrial	Human	Yes
Brito2016	PRJNA217052	SRS476027	SRR2244203	SRS476027	saliva	non_industrial	Human	Yes
Brito2016	PRJNA217052	SRS476027	SRR2244203	SRS476027	saliva	non_industrial	Human	Yes
Brito2016	PRJNA217052	SRS476027	SRR2244203	SRS476027	saliva	non_industrial	Human	Yes
Brito2016	PRJNA217052	SRS476027	SRR2244203	SRS476027	saliva	non_industrial	Human	Yes
Brito2016	PRJNA217052	SRS476027	SRR2244203	SRS476027	saliva	non_industrial	Human	Yes
Brito2016	PRJNA217052	SRS476027	SRR2244203	SRS476027	saliva	non_industrial	Human	Yes
Brito2016	PRJNA217052	SRS476027	SRR2244203	SRS476027	saliva	non_industrial	Human	Yes
Brito2016	PRJNA217052	SRS476027	SRR2244203	SRS476027	saliva	non_industrial	Human	Yes
Brito2016	PRJNA217052	SRS476027	SRR2244203	SRS476027	saliva	non_industrial	Human	Yes
Brito2016	PRJNA217052	SRS476027	SRR2244203	SRS476027	saliva	non_industrial	Human	Yes
Brito2016	PRJNA217052	SRS476027	SRR2244203	SRS476027	saliva	non_industrial	Human	Yes
Brito2016	PRJNA217052	SRS476027	SRR2244203	SRS476027	saliva	non_industrial	Human	Yes
Brito2016	PRJNA217052	SRS476027	SRR2244203	SRS476027	saliva	non_industrial	Human	Yes
Brito2016	PRJNA217052	SRS476027	SRR2244203	SRS476027	saliva	non_industrial	Human	Yes
Brito2016	PRJNA217052	SRS476027	SRR2244203	SRS476027	saliva	non_industrial	Human	Yes
Brito2016	PRJNA217052	SRS476027	SRR2244203	SRS476027	saliva	non_industrial	Human	Yes
Brito2016	PRJNA217052	SRS476027	SRR2244203	SRS476027	saliva	non_industrial	Human	Yes
Brito2016	PRJNA217052	SRS476027	SRR2244203	SRS476027	saliva	non_industrial	Human	Yes
Brito2016	PRJNA217052	SRS476027	SRR2244203	SRS476027	saliva	non_industrial	Human	Yes
Brito2016	PRJNA217052	SRS476027	SRR2244203	SRS476027	saliva	non_industrial	Human	Yes
Brito2016	PRJNA217052	SRS476027	SRR2244203	SRS476027	saliva	non_industrial	Human	Yes
Brito2016	PRJNA217052	SRS476027	SRR2244203	SRS476027	saliva	non_industrial	Human	Yes
Brito2016	PRJNA217052	SRS476027	SRR2244289	SRS476027	saliva	non_industrial	Human	Yes
Brito2016	PRJNA217052	SRS476027	SRR2244289	SRS476027	saliva	non_industrial	Human	Yes
Brito2016	PRJNA217052	SRS476027	SRR2244289	SRS476027	saliva	non_industrial	Human	Yes
Brito2016	PRJNA217052	SRS476027	SRR2244289	SRS476027	saliva	non_industrial	Human	Yes
Brito2016	PRJNA217052	SRS476027	SRR2244289	SRS476027	saliva	non_industrial	Human	Yes
Brito2016	PRJNA217052	SRS476027	SRR2244289	SRS476027	saliva	non_industrial	Human	Yes
Brito2016	PRJNA217052	SRS476027	SRR2244289	SRS476027	saliva	non_industrial	Human	Yes
Brito2016	PRJNA217052	SRS476027	SRR2244289	SRS476027	saliva	non_industrial	Human	Yes
Brito2016	PRJNA217052	SRS476027	SRR2244289	SRS476027	saliva	non_industrial	Human	Yes
Brito2016	PRJNA217052	SRS476027	SRR2244289	SRS476027	saliva	non_industrial	Human	Yes
Brito2016	PRJNA217052	SRS476027	SRR2244289	SRS476027	saliva	non_industrial	Human	Yes
Brito2016	PRJNA217052	SRS476027	SRR2244289	SRS476027	saliva	non_industrial	Human	Yes
Brito2016	PRJNA217052	SRS476027	SRR2244289	SRS476027	saliva	non_industrial	Human	Yes
Brito2016	PRJNA217052	SRS476027	SRR2244289	SRS476027	saliva	non_industrial	Human	Yes
Brito2016	PRJNA217052	SRS476027	SRR2244289	SRS476027	saliva	non_industrial	Human	Yes
Brito2016	PRJNA217052	SRS476027	SRR2244289	SRS476027	saliva	non_industrial	Human	Yes
Brito2016	PRJNA217052	SRS476027	SRR2244289	SRS476027	saliva	non_industrial	Human	Yes
Brito2016	PRJNA217052	SRS476027	SRR2244289	SRS476027	saliva	non_industrial	Human	Yes
Brito2016	PRJNA217052	SRS476027	SRR2244289	SRS476027	saliva	non_industrial	Human	Yes
Brito2016	PRJNA217052	SRS476027	SRR2244289	SRS476027	saliva	non_industrial	Human	Yes
Brito2016	PRJNA217052	SRS476027	SRR2244289	SRS476027	saliva	non_industrial	Human	Yes
Brito2016	PRJNA217052	SRS476027	SRR2244289	SRS476027	saliva	non_industrial	Human	Yes
Brito2016	PRJNA217052	SRS476027	SRR2244331	SRS476027	saliva	non_industrial	Human	Yes
Brito2016	PRJNA217052	SRS476027	SRR2244331	SRS476027	saliva	non_industrial	Human	Yes
Brito2016	PRJNA217052	SRS476027	SRR2244331	SRS476027	saliva	non_industrial	Human	Yes
Brito2016	PRJNA217052	SRS476027	SRR2244331	SRS476027	saliva	non_industrial	Human	Yes
Brito2016	PRJNA217052	SRS476027	SRR2244331	SRS476027	saliva	non_industrial	Human	Yes
Brito2016	PRJNA217052	SRS476027	SRR2244331	SRS476027	saliva	non_industrial	Human	Yes
Brito2016	PRJNA217052	SRS476027	SRR2244331	SRS476027	saliva	non_industrial	Human	Yes
Brito2016	PRJNA217052	SRS476027	SRR2244331	SRS476027	saliva	non_industrial	Human	Yes
Brito2016	PRJNA217052	SRS476027	SRR2244331	SRS476027	saliva	non_industrial	Human	Yes
Brito2016	PRJNA217052	SRS476027	SRR2244331	SRS476027	saliva	non_industrial	Human	Yes
Brito2016	PRJNA217052	SRS476027	SRR2244331	SRS476027	saliva	non_industrial	Human	Yes
Brito2016	PRJNA217052	SRS476027	SRR2244331	SRS476027	saliva	non_industrial	Human	Yes
Brito2016	PRJNA217052	SRS476027	SRR2244331	SRS476027	saliva	non_industrial	Human	Yes
Brito2016	PRJNA217052	SRS476027	SRR2244331	SRS476027	saliva	non_industrial	Human	Yes
Brito2016	PRJNA217052	SRS476027	SRR2244331	SRS476027	saliva	non_industrial	Human	Yes
Brito2016	PRJNA217052	SRS476027	SRR2244331	SRS476027	saliva	non_industrial	Human	Yes
Brito2016	PRJNA217052	SRS476027	SRR2244331	SRS476027	saliva	non_industrial	Human	Yes
Brito2016	PRJNA217052	SRS476027	SRR2244331	SRS476027	saliva	non_industrial	Human	Yes
Brito2016	PRJNA217052	SRS476027	SRR2244331	SRS476027	saliva	non_industrial	Human	Yes
Brito2016	PRJNA217052	SRS476027	SRR2244331	SRS476027	saliva	non_industrial	Human	Yes
Brito2016	PRJNA217052	SRS476027	SRR2244331	SRS476027	saliva	non_industrial	Human	Yes
Brito2016	PRJNA217052	SRS476027	SRR2244331	SRS476027	saliva	non_industrial	Human	Yes
Brito2016	PRJNA217052	SRS476027	SRR2244728	SRS476027	saliva	non_industrial	Human	Yes
Brito2016	PRJNA217052	SRS476027	SRR2244728	SRS476027	saliva	non_industrial	Human	Yes
Brito2016	PRJNA217052	SRS476027	SRR2244728	SRS476027	saliva	non_industrial	Human	Yes
Brito2016	PRJNA217052	SRS476027	SRR2244728	SRS476027	saliva	non_industrial	Human	Yes
Brito2016	PRJNA217052	SRS476027	SRR2244728	SRS476027	saliva	non_industrial	Human	Yes
Brito2016	PRJNA217052	SRS476027	SRR2244728	SRS476027	saliva	non_industrial	Human	Yes
Brito2016	PRJNA217052	SRS476027	SRR2244728	SRS476027	saliva	non_industrial	Human	Yes
Brito2016	PRJNA217052	SRS476027	SRR2244728	SRS476027	saliva	non_industrial	Human	Yes
Brito2016	PRJNA217052	SRS476027	SRR2244728	SRS476027	saliva	non_industrial	Human	Yes
Brito2016	PRJNA217052	SRS476027	SRR2244728	SRS476027	saliva	non_industrial	Human	Yes
Brito2016	PRJNA217052	SRS476027	SRR2244728	SRS476027	saliva	non_industrial	Human	Yes
Brito2016	PRJNA217052	SRS476027	SRR2244728	SRS476027	saliva	non_industrial	Human	Yes
Brito2016	PRJNA217052	SRS476027	SRR2244728	SRS476027	saliva	non_industrial	Human	Yes
Brito2016	PRJNA217052	SRS476027	SRR2244728	SRS476027	saliva	non_industrial	Human	Yes
Brito2016	PRJNA217052	SRS476027	SRR2244728	SRS476027	saliva	non_industrial	Human	Yes
Brito2016	PRJNA217052	SRS476027	SRR2244728	SRS476027	saliva	non_industrial	Human	Yes
Brito2016	PRJNA217052	SRS476027	SRR2244728	SRS476027	saliva	non_industrial	Human	Yes
Brito2016	PRJNA217052	SRS476027	SRR2244728	SRS476027	saliva	non_industrial	Human	Yes
Brito2016	PRJNA217052	SRS476027	SRR2244728	SRS476027	saliva	non_industrial	Human	Yes
Brito2016	PRJNA217052	SRS476027	SRR2244728	SRS476027	saliva	non_industrial	Human	Yes
Brito2016	PRJNA217052	SRS476027	SRR2244728	SRS476027	saliva	non_industrial	Human	Yes
Brito2016	PRJNA217052	SRS476027	SRR2244728	SRS476027	saliva	non_industrial	Human	Yes
Brito2016	PRJNA217052	SRS476027	SRR2247133	SRS476027	saliva	non_industrial	Human	Yes
Brito2016	PRJNA217052	SRS476027	SRR2247133	SRS476027	saliva	non_industrial	Human	Yes
Brito2016	PRJNA217052	SRS476027	SRR2247133	SRS476027	saliva	non_industrial	Human	Yes
Brito2016	PRJNA217052	SRS476027	SRR2247133	SRS476027	saliva	non_industrial	Human	Yes
Brito2016	PRJNA217052	SRS476027	SRR2247133	SRS476027	saliva	non_industrial	Human	Yes
Brito2016	PRJNA217052	SRS476027	SRR2247133	SRS476027	saliva	non_industrial	Human	Yes
Brito2016	PRJNA217052	SRS476027	SRR2247133	SRS476027	saliva	non_industrial	Human	Yes
Brito2016	PRJNA217052	SRS476027	SRR2247133	SRS476027	saliva	non_industrial	Human	Yes
Brito2016	PRJNA217052	SRS476027	SRR2247133	SRS476027	saliva	non_industrial	Human	Yes
Brito2016	PRJNA217052	SRS476027	SRR2247133	SRS476027	saliva	non_industrial	Human	Yes
Brito2016	PRJNA217052	SRS476027	SRR2247133	SRS476027	saliva	non_industrial	Human	Yes
Brito2016	PRJNA217052	SRS476027	SRR2247133	SRS476027	saliva	non_industrial	Human	Yes
Brito2016	PRJNA217052	SRS476027	SRR2247133	SRS476027	saliva	non_industrial	Human	Yes
Brito2016	PRJNA217052	SRS476027	SRR2247133	SRS476027	saliva	non_industrial	Human	Yes
Brito2016	PRJNA217052	SRS476027	SRR2247133	SRS476027	saliva	non_industrial	Human	Yes
Brito2016	PRJNA217052	SRS476027	SRR2247133	SRS476027	saliva	non_industrial	Human	Yes
Brito2016	PRJNA217052	SRS476027	SRR2247133	SRS476027	saliva	non_industrial	Human	Yes
Brito2016	PRJNA217052	SRS476027	SRR2247133	SRS476027	saliva	non_industrial	Human	Yes
Brito2016	PRJNA217052	SRS476027	SRR2247133	SRS476027	saliva	non_industrial	Human	Yes
Brito2016	PRJNA217052	SRS476027	SRR2247133	SRS476027	saliva	non_industrial	Human	Yes
Brito2016	PRJNA217052	SRS476027	SRR2247133	SRS476027	saliva	non_industrial	Human	Yes
Brito2016	PRJNA217052	SRS476027	SRR2247133	SRS476027	saliva	non_industrial	Human	Yes
Brito2016	PRJNA217052	SRS476027	SRR2247180	SRS476027	saliva	non_industrial	Human	Yes
Brito2016	PRJNA217052	SRS476027	SRR2247180	SRS476027	saliva	non_industrial	Human	Yes
Brito2016	PRJNA217052	SRS476027	SRR2247180	SRS476027	saliva	non_industrial	Human	Yes
Brito2016	PRJNA217052	SRS476027	SRR2247180	SRS476027	saliva	non_industrial	Human	Yes
Brito2016	PRJNA217052	SRS476027	SRR2247180	SRS476027	saliva	non_industrial	Human	Yes
Brito2016	PRJNA217052	SRS476027	SRR2247180	SRS476027	saliva	non_industrial	Human	Yes
Brito2016	PRJNA217052	SRS476027	SRR2247180	SRS476027	saliva	non_industrial	Human	Yes
Brito2016	PRJNA217052	SRS476027	SRR2247180	SRS476027	saliva	non_industrial	Human	Yes
Brito2016	PRJNA217052	SRS476027	SRR2247180	SRS476027	saliva	non_industrial	Human	Yes
Brito2016	PRJNA217052	SRS476027	SRR2247180	SRS476027	saliva	non_industrial	Human	Yes
Brito2016	PRJNA217052	SRS476027	SRR2247180	SRS476027	saliva	non_industrial	Human	Yes
Brito2016	PRJNA217052	SRS476027	SRR2247180	SRS476027	saliva	non_industrial	Human	Yes
Brito2016	PRJNA217052	SRS476027	SRR2247180	SRS476027	saliva	non_industrial	Human	Yes
Brito2016	PRJNA217052	SRS476027	SRR2247180	SRS476027	saliva	non_industrial	Human	Yes
Brito2016	PRJNA217052	SRS476027	SRR2247180	SRS476027	saliva	non_industrial	Human	Yes
Brito2016	PRJNA217052	SRS476027	SRR2247180	SRS476027	saliva	non_industrial	Human	Yes
Brito2016	PRJNA217052	SRS476027	SRR2247180	SRS476027	saliva	non_industrial	Human	Yes
Brito2016	PRJNA217052	SRS476027	SRR2247180	SRS476027	saliva	non_industrial	Human	Yes
Brito2016	PRJNA217052	SRS476027	SRR2247180	SRS476027	saliva	non_industrial	Human	Yes
Brito2016	PRJNA217052	SRS476027	SRR2247180	SRS476027	saliva	non_industrial	Human	Yes
Brito2016	PRJNA217052	SRS476027	SRR2247180	SRS476027	saliva	non_industrial	Human	Yes
Brito2016	PRJNA217052	SRS476027	SRR2247180	SRS476027	saliva	non_industrial	Human	Yes
Brito2016	PRJNA217052	SRS476027	SRR2248253	SRS476027	saliva	non_industrial	Human	Yes
Brito2016	PRJNA217052	SRS476027	SRR2248253	SRS476027	saliva	non_industrial	Human	Yes
Brito2016	PRJNA217052	SRS476027	SRR2248253	SRS476027	saliva	non_industrial	Human	Yes
Brito2016	PRJNA217052	SRS476027	SRR2248253	SRS476027	saliva	non_industrial	Human	Yes
Brito2016	PRJNA217052	SRS476027	SRR2248253	SRS476027	saliva	non_industrial	Human	Yes
Brito2016	PRJNA217052	SRS476027	SRR2248253	SRS476027	saliva	non_industrial	Human	Yes
Brito2016	PRJNA217052	SRS476027	SRR2248253	SRS476027	saliva	non_industrial	Human	Yes
Brito2016	PRJNA217052	SRS476027	SRR2248253	SRS476027	saliva	non_industrial	Human	Yes
Brito2016	PRJNA217052	SRS476027	SRR2248253	SRS476027	saliva	non_industrial	Human	Yes
Brito2016	PRJNA217052	SRS476027	SRR2248253	SRS476027	saliva	non_industrial	Human	Yes
Brito2016	PRJNA217052	SRS476027	SRR2248253	SRS476027	saliva	non_industrial	Human	Yes
Brito2016	PRJNA217052	SRS476027	SRR2248253	SRS476027	saliva	non_industrial	Human	Yes
Brito2016	PRJNA217052	SRS476027	SRR2248253	SRS476027	saliva	non_industrial	Human	Yes
Brito2016	PRJNA217052	SRS476027	SRR2248253	SRS476027	saliva	non_industrial	Human	Yes
Brito2016	PRJNA217052	SRS476027	SRR2248253	SRS476027	saliva	non_industrial	Human	Yes
Brito2016	PRJNA217052	SRS476027	SRR2248253	SRS476027	saliva	non_industrial	Human	Yes
Brito2016	PRJNA217052	SRS476027	SRR2248253	SRS476027	saliva	non_industrial	Human	Yes
Brito2016	PRJNA217052	SRS476027	SRR2248253	SRS476027	saliva	non_industrial	Human	Yes
Brito2016	PRJNA217052	SRS476027	SRR2248253	SRS476027	saliva	non_industrial	Human	Yes
Brito2016	PRJNA217052	SRS476027	SRR2248253	SRS476027	saliva	non_industrial	Human	Yes
Brito2016	PRJNA217052	SRS476027	SRR2248253	SRS476027	saliva	non_industrial	Human	Yes
Brito2016	PRJNA217052	SRS476027	SRR2248253	SRS476027	saliva	non_industrial	Human	Yes
Brito2016	PRJNA217052	SRS476027	SRR2248283	SRS476027	saliva	non_industrial	Human	Yes
Brito2016	PRJNA217052	SRS476027	SRR2248283	SRS476027	saliva	non_industrial	Human	Yes
Brito2016	PRJNA217052	SRS476027	SRR2248283	SRS476027	saliva	non_industrial	Human	Yes
Brito2016	PRJNA217052	SRS476027	SRR2248283	SRS476027	saliva	non_industrial	Human	Yes
Brito2016	PRJNA217052	SRS476027	SRR2248283	SRS476027	saliva	non_industrial	Human	Yes
Brito2016	PRJNA217052	SRS476027	SRR2248283	SRS476027	saliva	non_industrial	Human	Yes
Brito2016	PRJNA217052	SRS476027	SRR2248283	SRS476027	saliva	non_industrial	Human	Yes
Brito2016	PRJNA217052	SRS476027	SRR2248283	SRS476027	saliva	non_industrial	Human	Yes
Brito2016	PRJNA217052	SRS476027	SRR2248283	SRS476027	saliva	non_industrial	Human	Yes
Brito2016	PRJNA217052	SRS476027	SRR2248283	SRS476027	saliva	non_industrial	Human	Yes
Brito2016	PRJNA217052	SRS476027	SRR2248283	SRS476027	saliva	non_industrial	Human	Yes
Brito2016	PRJNA217052	SRS476027	SRR2248283	SRS476027	saliva	non_industrial	Human	Yes
Brito2016	PRJNA217052	SRS476027	SRR2248283	SRS476027	saliva	non_industrial	Human	Yes
Brito2016	PRJNA217052	SRS476027	SRR2248283	SRS476027	saliva	non_industrial	Human	Yes
Brito2016	PRJNA217052	SRS476027	SRR2248283	SRS476027	saliva	non_industrial	Human	Yes
Brito2016	PRJNA217052	SRS476027	SRR2248283	SRS476027	saliva	non_industrial	Human	Yes
Brito2016	PRJNA217052	SRS476027	SRR2248283	SRS476027	saliva	non_industrial	Human	Yes
Brito2016	PRJNA217052	SRS476027	SRR2248283	SRS476027	saliva	non_industrial	Human	Yes
Brito2016	PRJNA217052	SRS476027	SRR2248283	SRS476027	saliva	non_industrial	Human	Yes
Brito2016	PRJNA217052	SRS476027	SRR2248283	SRS476027	saliva	non_industrial	Human	Yes
Brito2016	PRJNA217052	SRS476027	SRR2248283	SRS476027	saliva	non_industrial	Human	Yes
Brito2016	PRJNA217052	SRS476027	SRR2248283	SRS476027	saliva	non_industrial	Human	Yes
Brito2016	PRJNA217052	SRS476027	SRR2248293	SRS476027	saliva	non_industrial	Human	Yes
Brito2016	PRJNA217052	SRS476027	SRR2248293	SRS476027	saliva	non_industrial	Human	Yes
Brito2016	PRJNA217052	SRS476027	SRR2248293	SRS476027	saliva	non_industrial	Human	Yes
Brito2016	PRJNA217052	SRS476027	SRR2248293	SRS476027	saliva	non_industrial	Human	Yes
Brito2016	PRJNA217052	SRS476027	SRR2248293	SRS476027	saliva	non_industrial	Human	Yes
Brito2016	PRJNA217052	SRS476027	SRR2248293	SRS476027	saliva	non_industrial	Human	Yes
Brito2016	PRJNA217052	SRS476027	SRR2248293	SRS476027	saliva	non_industrial	Human	Yes
Brito2016	PRJNA217052	SRS476027	SRR2248293	SRS476027	saliva	non_industrial	Human	Yes
Brito2016	PRJNA217052	SRS476027	SRR2248293	SRS476027	saliva	non_industrial	Human	Yes
Brito2016	PRJNA217052	SRS476027	SRR2248293	SRS476027	saliva	non_industrial	Human	Yes
Brito2016	PRJNA217052	SRS476027	SRR2248293	SRS476027	saliva	non_industrial	Human	Yes
Brito2016	PRJNA217052	SRS476027	SRR2248293	SRS476027	saliva	non_industrial	Human	Yes
Brito2016	PRJNA217052	SRS476027	SRR2248293	SRS476027	saliva	non_industrial	Human	Yes
Brito2016	PRJNA217052	SRS476027	SRR2248293	SRS476027	saliva	non_industrial	Human	Yes
Brito2016	PRJNA217052	SRS476027	SRR2248293	SRS476027	saliva	non_industrial	Human	Yes
Brito2016	PRJNA217052	SRS476027	SRR2248293	SRS476027	saliva	non_industrial	Human	Yes
Brito2016	PRJNA217052	SRS476027	SRR2248293	SRS476027	saliva	non_industrial	Human	Yes
Brito2016	PRJNA217052	SRS476027	SRR2248293	SRS476027	saliva	non_industrial	Human	Yes
Brito2016	PRJNA217052	SRS476027	SRR2248293	SRS476027	saliva	non_industrial	Human	Yes
Brito2016	PRJNA217052	SRS476027	SRR2248293	SRS476027	saliva	non_industrial	Human	Yes
Brito2016	PRJNA217052	SRS476027	SRR2248293	SRS476027	saliva	non_industrial	Human	Yes
Brito2016	PRJNA217052	SRS476027	SRR2248293	SRS476027	saliva	non_industrial	Human	Yes
Brito2016	PRJNA217052	SRS476027	SRR2248560	SRS476027	saliva	non_industrial	Human	Yes
Brito2016	PRJNA217052	SRS476027	SRR2248560	SRS476027	saliva	non_industrial	Human	Yes
Brito2016	PRJNA217052	SRS476027	SRR2248560	SRS476027	saliva	non_industrial	Human	Yes
Brito2016	PRJNA217052	SRS476027	SRR2248560	SRS476027	saliva	non_industrial	Human	Yes
Brito2016	PRJNA217052	SRS476027	SRR2248560	SRS476027	saliva	non_industrial	Human	Yes
Brito2016	PRJNA217052	SRS476027	SRR2248560	SRS476027	saliva	non_industrial	Human	Yes
Brito2016	PRJNA217052	SRS476027	SRR2248560	SRS476027	saliva	non_industrial	Human	Yes
Brito2016	PRJNA217052	SRS476027	SRR2248560	SRS476027	saliva	non_industrial	Human	Yes
Brito2016	PRJNA217052	SRS476027	SRR2248560	SRS476027	saliva	non_industrial	Human	Yes
Brito2016	PRJNA217052	SRS476027	SRR2248560	SRS476027	saliva	non_industrial	Human	Yes
Brito2016	PRJNA217052	SRS476027	SRR2248560	SRS476027	saliva	non_industrial	Human	Yes
Brito2016	PRJNA217052	SRS476027	SRR2248560	SRS476027	saliva	non_industrial	Human	Yes
Brito2016	PRJNA217052	SRS476027	SRR2248560	SRS476027	saliva	non_industrial	Human	Yes
Brito2016	PRJNA217052	SRS476027	SRR2248560	SRS476027	saliva	non_industrial	Human	Yes
Brito2016	PRJNA217052	SRS476027	SRR2248560	SRS476027	saliva	non_industrial	Human	Yes
Brito2016	PRJNA217052	SRS476027	SRR2248560	SRS476027	saliva	non_industrial	Human	Yes
Brito2016	PRJNA217052	SRS476027	SRR2248560	SRS476027	saliva	non_industrial	Human	Yes
Brito2016	PRJNA217052	SRS476027	SRR2248560	SRS476027	saliva	non_industrial	Human	Yes
Brito2016	PRJNA217052	SRS476027	SRR2248560	SRS476027	saliva	non_industrial	Human	Yes
Brito2016	PRJNA217052	SRS476027	SRR2248560	SRS476027	saliva	non_industrial	Human	Yes
Brito2016	PRJNA217052	SRS476027	SRR2248560	SRS476027	saliva	non_industrial	Human	Yes
Brito2016	PRJNA217052	SRS476027	SRR2248560	SRS476027	saliva	non_industrial	Human	Yes
Brito2016	PRJNA217052	SRS476036	SRR2223600	SRS476036	saliva	non_industrial	Human	Yes
Brito2016	PRJNA217052	SRS476036	SRR2223600	SRS476036	saliva	non_industrial	Human	Yes
Brito2016	PRJNA217052	SRS476036	SRR2223600	SRS476036	saliva	non_industrial	Human	Yes
Brito2016	PRJNA217052	SRS476036	SRR2223600	SRS476036	saliva	non_industrial	Human	Yes
Brito2016	PRJNA217052	SRS476036	SRR2223600	SRS476036	saliva	non_industrial	Human	Yes
Brito2016	PRJNA217052	SRS476036	SRR2223600	SRS476036	saliva	non_industrial	Human	Yes
Brito2016	PRJNA217052	SRS476036	SRR2223600	SRS476036	saliva	non_industrial	Human	Yes
Brito2016	PRJNA217052	SRS476036	SRR2223600	SRS476036	saliva	non_industrial	Human	Yes
Brito2016	PRJNA217052	SRS476036	SRR2223600	SRS476036	saliva	non_industrial	Human	Yes
Brito2016	PRJNA217052	SRS476036	SRR2223600	SRS476036	saliva	non_industrial	Human	Yes
Brito2016	PRJNA217052	SRS476036	SRR2223600	SRS476036	saliva	non_industrial	Human	Yes
Brito2016	PRJNA217052	SRS476036	SRR2223600	SRS476036	saliva	non_industrial	Human	Yes
Brito2016	PRJNA217052	SRS476036	SRR2223600	SRS476036	saliva	non_industrial	Human	Yes
Brito2016	PRJNA217052	SRS476036	SRR2223600	SRS476036	saliva	non_industrial	Human	Yes
Brito2016	PRJNA217052	SRS476036	SRR2223600	SRS476036	saliva	non_industrial	Human	Yes
Brito2016	PRJNA217052	SRS476036	SRR2223600	SRS476036	saliva	non_industrial	Human	Yes
Brito2016	PRJNA217052	SRS476036	SRR2223600	SRS476036	saliva	non_industrial	Human	Yes
Brito2016	PRJNA217052	SRS476036	SRR2223600	SRS476036	saliva	non_industrial	Human	Yes
Brito2016	PRJNA217052	SRS476036	SRR2223600	SRS476036	saliva	non_industrial	Human	Yes
Brito2016	PRJNA217052	SRS476036	SRR2223600	SRS476036	saliva	non_industrial	Human	Yes
Brito2016	PRJNA217052	SRS476036	SRR2223600	SRS476036	saliva	non_industrial	Human	Yes
Brito2016	PRJNA217052	SRS476036	SRR2223600	SRS476036	saliva	non_industrial	Human	Yes
Brito2016	PRJNA217052	SRS476036	SRR2224042	SRS476036	saliva	non_industrial	Human	Yes
Brito2016	PRJNA217052	SRS476036	SRR2224042	SRS476036	saliva	non_industrial	Human	Yes
Brito2016	PRJNA217052	SRS476036	SRR2224042	SRS476036	saliva	non_industrial	Human	Yes
Brito2016	PRJNA217052	SRS476036	SRR2224042	SRS476036	saliva	non_industrial	Human	Yes
Brito2016	PRJNA217052	SRS476036	SRR2224042	SRS476036	saliva	non_industrial	Human	Yes
Brito2016	PRJNA217052	SRS476036	SRR2224042	SRS476036	saliva	non_industrial	Human	Yes
Brito2016	PRJNA217052	SRS476036	SRR2224042	SRS476036	saliva	non_industrial	Human	Yes
Brito2016	PRJNA217052	SRS476036	SRR2224042	SRS476036	saliva	non_industrial	Human	Yes
Brito2016	PRJNA217052	SRS476036	SRR2224042	SRS476036	saliva	non_industrial	Human	Yes
Brito2016	PRJNA217052	SRS476036	SRR2224042	SRS476036	saliva	non_industrial	Human	Yes
Brito2016	PRJNA217052	SRS476036	SRR2224042	SRS476036	saliva	non_industrial	Human	Yes
Brito2016	PRJNA217052	SRS476036	SRR2224042	SRS476036	saliva	non_industrial	Human	Yes
Brito2016	PRJNA217052	SRS476036	SRR2224042	SRS476036	saliva	non_industrial	Human	Yes
Brito2016	PRJNA217052	SRS476036	SRR2224042	SRS476036	saliva	non_industrial	Human	Yes
Brito2016	PRJNA217052	SRS476036	SRR2224042	SRS476036	saliva	non_industrial	Human	Yes
Brito2016	PRJNA217052	SRS476036	SRR2224042	SRS476036	saliva	non_industrial	Human	Yes
Brito2016	PRJNA217052	SRS476036	SRR2224042	SRS476036	saliva	non_industrial	Human	Yes
Brito2016	PRJNA217052	SRS476036	SRR2224042	SRS476036	saliva	non_industrial	Human	Yes
Brito2016	PRJNA217052	SRS476036	SRR2224042	SRS476036	saliva	non_industrial	Human	Yes
Brito2016	PRJNA217052	SRS476036	SRR2224042	SRS476036	saliva	non_industrial	Human	Yes
Brito2016	PRJNA217052	SRS476036	SRR2224042	SRS476036	saliva	non_industrial	Human	Yes
Brito2016	PRJNA217052	SRS476036	SRR2224042	SRS476036	saliva	non_industrial	Human	Yes
Brito2016	PRJNA217052	SRS476036	SRR2226803	SRS476036	saliva	non_industrial	Human	Yes
Brito2016	PRJNA217052	SRS476036	SRR2226803	SRS476036	saliva	non_industrial	Human	Yes
Brito2016	PRJNA217052	SRS476036	SRR2226803	SRS476036	saliva	non_industrial	Human	Yes
Brito2016	PRJNA217052	SRS476036	SRR2226803	SRS476036	saliva	non_industrial	Human	Yes
Brito2016	PRJNA217052	SRS476036	SRR2226803	SRS476036	saliva	non_industrial	Human	Yes
Brito2016	PRJNA217052	SRS476036	SRR2226803	SRS476036	saliva	non_industrial	Human	Yes
Brito2016	PRJNA217052	SRS476036	SRR2226803	SRS476036	saliva	non_industrial	Human	Yes
Brito2016	PRJNA217052	SRS476036	SRR2226803	SRS476036	saliva	non_industrial	Human	Yes
Brito2016	PRJNA217052	SRS476036	SRR2226803	SRS476036	saliva	non_industrial	Human	Yes
Brito2016	PRJNA217052	SRS476036	SRR2226803	SRS476036	saliva	non_industrial	Human	Yes
Brito2016	PRJNA217052	SRS476036	SRR2226803	SRS476036	saliva	non_industrial	Human	Yes
Brito2016	PRJNA217052	SRS476036	SRR2226803	SRS476036	saliva	non_industrial	Human	Yes
Brito2016	PRJNA217052	SRS476036	SRR2226803	SRS476036	saliva	non_industrial	Human	Yes
Brito2016	PRJNA217052	SRS476036	SRR2226803	SRS476036	saliva	non_industrial	Human	Yes
Brito2016	PRJNA217052	SRS476036	SRR2226803	SRS476036	saliva	non_industrial	Human	Yes
Brito2016	PRJNA217052	SRS476036	SRR2226803	SRS476036	saliva	non_industrial	Human	Yes
Brito2016	PRJNA217052	SRS476036	SRR2226803	SRS476036	saliva	non_industrial	Human	Yes
Brito2016	PRJNA217052	SRS476036	SRR2226803	SRS476036	saliva	non_industrial	Human	Yes
Brito2016	PRJNA217052	SRS476036	SRR2226803	SRS476036	saliva	non_industrial	Human	Yes
Brito2016	PRJNA217052	SRS476036	SRR2226803	SRS476036	saliva	non_industrial	Human	Yes
Brito2016	PRJNA217052	SRS476036	SRR2226803	SRS476036	saliva	non_industrial	Human	Yes
Brito2016	PRJNA217052	SRS476036	SRR2226803	SRS476036	saliva	non_industrial	Human	Yes
Brito2016	PRJNA217052	SRS476036	SRR2226941	SRS476036	saliva	non_industrial	Human	Yes
Brito2016	PRJNA217052	SRS476036	SRR2226941	SRS476036	saliva	non_industrial	Human	Yes
Brito2016	PRJNA217052	SRS476036	SRR2226941	SRS476036	saliva	non_industrial	Human	Yes
Brito2016	PRJNA217052	SRS476036	SRR2226941	SRS476036	saliva	non_industrial	Human	Yes
Brito2016	PRJNA217052	SRS476036	SRR2226941	SRS476036	saliva	non_industrial	Human	Yes
Brito2016	PRJNA217052	SRS476036	SRR2226941	SRS476036	saliva	non_industrial	Human	Yes
Brito2016	PRJNA217052	SRS476036	SRR2226941	SRS476036	saliva	non_industrial	Human	Yes
Brito2016	PRJNA217052	SRS476036	SRR2226941	SRS476036	saliva	non_industrial	Human	Yes
Brito2016	PRJNA217052	SRS476036	SRR2226941	SRS476036	saliva	non_industrial	Human	Yes
Brito2016	PRJNA217052	SRS476036	SRR2226941	SRS476036	saliva	non_industrial	Human	Yes
Brito2016	PRJNA217052	SRS476036	SRR2226941	SRS476036	saliva	non_industrial	Human	Yes
Brito2016	PRJNA217052	SRS476036	SRR2226941	SRS476036	saliva	non_industrial	Human	Yes
Brito2016	PRJNA217052	SRS476036	SRR2226941	SRS476036	saliva	non_industrial	Human	Yes
Brito2016	PRJNA217052	SRS476036	SRR2226941	SRS476036	saliva	non_industrial	Human	Yes
Brito2016	PRJNA217052	SRS476036	SRR2226941	SRS476036	saliva	non_industrial	Human	Yes
Brito2016	PRJNA217052	SRS476036	SRR2226941	SRS476036	saliva	non_industrial	Human	Yes
Brito2016	PRJNA217052	SRS476036	SRR2226941	SRS476036	saliva	non_industrial	Human	Yes
Brito2016	PRJNA217052	SRS476036	SRR2226941	SRS476036	saliva	non_industrial	Human	Yes
Brito2016	PRJNA217052	SRS476036	SRR2226941	SRS476036	saliva	non_industrial	Human	Yes
Brito2016	PRJNA217052	SRS476036	SRR2226941	SRS476036	saliva	non_industrial	Human	Yes
Brito2016	PRJNA217052	SRS476036	SRR2226941	SRS476036	saliva	non_industrial	Human	Yes
Brito2016	PRJNA217052	SRS476036	SRR2226941	SRS476036	saliva	non_industrial	Human	Yes
Brito2016	PRJNA217052	SRS476036	SRR2227721	SRS476036	saliva	non_industrial	Human	Yes
Brito2016	PRJNA217052	SRS476036	SRR2227721	SRS476036	saliva	non_industrial	Human	Yes
Brito2016	PRJNA217052	SRS476036	SRR2227721	SRS476036	saliva	non_industrial	Human	Yes
Brito2016	PRJNA217052	SRS476036	SRR2227721	SRS476036	saliva	non_industrial	Human	Yes
Brito2016	PRJNA217052	SRS476036	SRR2227721	SRS476036	saliva	non_industrial	Human	Yes
Brito2016	PRJNA217052	SRS476036	SRR2227721	SRS476036	saliva	non_industrial	Human	Yes
Brito2016	PRJNA217052	SRS476036	SRR2227721	SRS476036	saliva	non_industrial	Human	Yes
Brito2016	PRJNA217052	SRS476036	SRR2227721	SRS476036	saliva	non_industrial	Human	Yes
Brito2016	PRJNA217052	SRS476036	SRR2227721	SRS476036	saliva	non_industrial	Human	Yes
Brito2016	PRJNA217052	SRS476036	SRR2227721	SRS476036	saliva	non_industrial	Human	Yes
Brito2016	PRJNA217052	SRS476036	SRR2227721	SRS476036	saliva	non_industrial	Human	Yes
Brito2016	PRJNA217052	SRS476036	SRR2227721	SRS476036	saliva	non_industrial	Human	Yes
Brito2016	PRJNA217052	SRS476036	SRR2227721	SRS476036	saliva	non_industrial	Human	Yes
Brito2016	PRJNA217052	SRS476036	SRR2227721	SRS476036	saliva	non_industrial	Human	Yes
Brito2016	PRJNA217052	SRS476036	SRR2227721	SRS476036	saliva	non_industrial	Human	Yes
Brito2016	PRJNA217052	SRS476036	SRR2227721	SRS476036	saliva	non_industrial	Human	Yes
Brito2016	PRJNA217052	SRS476036	SRR2227721	SRS476036	saliva	non_industrial	Human	Yes
Brito2016	PRJNA217052	SRS476036	SRR2227721	SRS476036	saliva	non_industrial	Human	Yes
Brito2016	PRJNA217052	SRS476036	SRR2227721	SRS476036	saliva	non_industrial	Human	Yes
Brito2016	PRJNA217052	SRS476036	SRR2227721	SRS476036	saliva	non_industrial	Human	Yes
Brito2016	PRJNA217052	SRS476036	SRR2227721	SRS476036	saliva	non_industrial	Human	Yes
Brito2016	PRJNA217052	SRS476036	SRR2227721	SRS476036	saliva	non_industrial	Human	Yes
Brito2016	PRJNA217052	SRS476036	SRR2227747	SRS476036	saliva	non_industrial	Human	Yes
Brito2016	PRJNA217052	SRS476036	SRR2227747	SRS476036	saliva	non_industrial	Human	Yes
Brito2016	PRJNA217052	SRS476036	SRR2227747	SRS476036	saliva	non_industrial	Human	Yes
Brito2016	PRJNA217052	SRS476036	SRR2227747	SRS476036	saliva	non_industrial	Human	Yes
Brito2016	PRJNA217052	SRS476036	SRR2227747	SRS476036	saliva	non_industrial	Human	Yes
Brito2016	PRJNA217052	SRS476036	SRR2227747	SRS476036	saliva	non_industrial	Human	Yes
Brito2016	PRJNA217052	SRS476036	SRR2227747	SRS476036	saliva	non_industrial	Human	Yes
Brito2016	PRJNA217052	SRS476036	SRR2227747	SRS476036	saliva	non_industrial	Human	Yes
Brito2016	PRJNA217052	SRS476036	SRR2227747	SRS476036	saliva	non_industrial	Human	Yes
Brito2016	PRJNA217052	SRS476036	SRR2227747	SRS476036	saliva	non_industrial	Human	Yes
Brito2016	PRJNA217052	SRS476036	SRR2227747	SRS476036	saliva	non_industrial	Human	Yes
Brito2016	PRJNA217052	SRS476036	SRR2227747	SRS476036	saliva	non_industrial	Human	Yes
Brito2016	PRJNA217052	SRS476036	SRR2227747	SRS476036	saliva	non_industrial	Human	Yes
Brito2016	PRJNA217052	SRS476036	SRR2227747	SRS476036	saliva	non_industrial	Human	Yes
Brito2016	PRJNA217052	SRS476036	SRR2227747	SRS476036	saliva	non_industrial	Human	Yes
Brito2016	PRJNA217052	SRS476036	SRR2227747	SRS476036	saliva	non_industrial	Human	Yes
Brito2016	PRJNA217052	SRS476036	SRR2227747	SRS476036	saliva	non_industrial	Human	Yes
Brito2016	PRJNA217052	SRS476036	SRR2227747	SRS476036	saliva	non_industrial	Human	Yes
Brito2016	PRJNA217052	SRS476036	SRR2227747	SRS476036	saliva	non_industrial	Human	Yes
Brito2016	PRJNA217052	SRS476036	SRR2227747	SRS476036	saliva	non_industrial	Human	Yes
Brito2016	PRJNA217052	SRS476036	SRR2227747	SRS476036	saliva	non_industrial	Human	Yes
Brito2016	PRJNA217052	SRS476036	SRR2227747	SRS476036	saliva	non_industrial	Human	Yes
Brito2016	PRJNA217052	SRS476036	SRR2227795	SRS476036	saliva	non_industrial	Human	Yes
Brito2016	PRJNA217052	SRS476036	SRR2227795	SRS476036	saliva	non_industrial	Human	Yes
Brito2016	PRJNA217052	SRS476036	SRR2227795	SRS476036	saliva	non_industrial	Human	Yes
Brito2016	PRJNA217052	SRS476036	SRR2227795	SRS476036	saliva	non_industrial	Human	Yes
Brito2016	PRJNA217052	SRS476036	SRR2227795	SRS476036	saliva	non_industrial	Human	Yes
Brito2016	PRJNA217052	SRS476036	SRR2227795	SRS476036	saliva	non_industrial	Human	Yes
Brito2016	PRJNA217052	SRS476036	SRR2227795	SRS476036	saliva	non_industrial	Human	Yes
Brito2016	PRJNA217052	SRS476036	SRR2227795	SRS476036	saliva	non_industrial	Human	Yes
Brito2016	PRJNA217052	SRS476036	SRR2227795	SRS476036	saliva	non_industrial	Human	Yes
Brito2016	PRJNA217052	SRS476036	SRR2227795	SRS476036	saliva	non_industrial	Human	Yes
Brito2016	PRJNA217052	SRS476036	SRR2227795	SRS476036	saliva	non_industrial	Human	Yes
Brito2016	PRJNA217052	SRS476036	SRR2227795	SRS476036	saliva	non_industrial	Human	Yes
Brito2016	PRJNA217052	SRS476036	SRR2227795	SRS476036	saliva	non_industrial	Human	Yes
Brito2016	PRJNA217052	SRS476036	SRR2227795	SRS476036	saliva	non_industrial	Human	Yes
Brito2016	PRJNA217052	SRS476036	SRR2227795	SRS476036	saliva	non_industrial	Human	Yes
Brito2016	PRJNA217052	SRS476036	SRR2227795	SRS476036	saliva	non_industrial	Human	Yes
Brito2016	PRJNA217052	SRS476036	SRR2227795	SRS476036	saliva	non_industrial	Human	Yes
Brito2016	PRJNA217052	SRS476036	SRR2227795	SRS476036	saliva	non_industrial	Human	Yes
Brito2016	PRJNA217052	SRS476036	SRR2227795	SRS476036	saliva	non_industrial	Human	Yes
Brito2016	PRJNA217052	SRS476036	SRR2227795	SRS476036	saliva	non_industrial	Human	Yes
Brito2016	PRJNA217052	SRS476036	SRR2227795	SRS476036	saliva	non_industrial	Human	Yes
Brito2016	PRJNA217052	SRS476036	SRR2227795	SRS476036	saliva	non_industrial	Human	Yes
Brito2016	PRJNA217052	SRS476036	SRR2227813	SRS476036	saliva	non_industrial	Human	Yes
Brito2016	PRJNA217052	SRS476036	SRR2227813	SRS476036	saliva	non_industrial	Human	Yes
Brito2016	PRJNA217052	SRS476036	SRR2227813	SRS476036	saliva	non_industrial	Human	Yes
Brito2016	PRJNA217052	SRS476036	SRR2227813	SRS476036	saliva	non_industrial	Human	Yes
Brito2016	PRJNA217052	SRS476036	SRR2227813	SRS476036	saliva	non_industrial	Human	Yes
Brito2016	PRJNA217052	SRS476036	SRR2227813	SRS476036	saliva	non_industrial	Human	Yes
Brito2016	PRJNA217052	SRS476036	SRR2227813	SRS476036	saliva	non_industrial	Human	Yes
Brito2016	PRJNA217052	SRS476036	SRR2227813	SRS476036	saliva	non_industrial	Human	Yes
Brito2016	PRJNA217052	SRS476036	SRR2227813	SRS476036	saliva	non_industrial	Human	Yes
Brito2016	PRJNA217052	SRS476036	SRR2227813	SRS476036	saliva	non_industrial	Human	Yes
Brito2016	PRJNA217052	SRS476036	SRR2227813	SRS476036	saliva	non_industrial	Human	Yes
Brito2016	PRJNA217052	SRS476036	SRR2227813	SRS476036	saliva	non_industrial	Human	Yes
Brito2016	PRJNA217052	SRS476036	SRR2227813	SRS476036	saliva	non_industrial	Human	Yes
Brito2016	PRJNA217052	SRS476036	SRR2227813	SRS476036	saliva	non_industrial	Human	Yes
Brito2016	PRJNA217052	SRS476036	SRR2227813	SRS476036	saliva	non_industrial	Human	Yes
Brito2016	PRJNA217052	SRS476036	SRR2227813	SRS476036	saliva	non_industrial	Human	Yes
Brito2016	PRJNA217052	SRS476036	SRR2227813	SRS476036	saliva	non_industrial	Human	Yes
Brito2016	PRJNA217052	SRS476036	SRR2227813	SRS476036	saliva	non_industrial	Human	Yes
Brito2016	PRJNA217052	SRS476036	SRR2227813	SRS476036	saliva	non_industrial	Human	Yes
Brito2016	PRJNA217052	SRS476036	SRR2227813	SRS476036	saliva	non_industrial	Human	Yes
Brito2016	PRJNA217052	SRS476036	SRR2227813	SRS476036	saliva	non_industrial	Human	Yes
Brito2016	PRJNA217052	SRS476036	SRR2227813	SRS476036	saliva	non_industrial	Human	Yes
Brito2016	PRJNA217052	SRS476036	SRR2227987	SRS476036	saliva	non_industrial	Human	Yes
Brito2016	PRJNA217052	SRS476036	SRR2227987	SRS476036	saliva	non_industrial	Human	Yes
Brito2016	PRJNA217052	SRS476036	SRR2227987	SRS476036	saliva	non_industrial	Human	Yes
Brito2016	PRJNA217052	SRS476036	SRR2227987	SRS476036	saliva	non_industrial	Human	Yes
Brito2016	PRJNA217052	SRS476036	SRR2227987	SRS476036	saliva	non_industrial	Human	Yes
Brito2016	PRJNA217052	SRS476036	SRR2227987	SRS476036	saliva	non_industrial	Human	Yes
Brito2016	PRJNA217052	SRS476036	SRR2227987	SRS476036	saliva	non_industrial	Human	Yes
Brito2016	PRJNA217052	SRS476036	SRR2227987	SRS476036	saliva	non_industrial	Human	Yes
Brito2016	PRJNA217052	SRS476036	SRR2227987	SRS476036	saliva	non_industrial	Human	Yes
Brito2016	PRJNA217052	SRS476036	SRR2227987	SRS476036	saliva	non_industrial	Human	Yes
Brito2016	PRJNA217052	SRS476036	SRR2227987	SRS476036	saliva	non_industrial	Human	Yes
Brito2016	PRJNA217052	SRS476036	SRR2227987	SRS476036	saliva	non_industrial	Human	Yes
Brito2016	PRJNA217052	SRS476036	SRR2227987	SRS476036	saliva	non_industrial	Human	Yes
Brito2016	PRJNA217052	SRS476036	SRR2227987	SRS476036	saliva	non_industrial	Human	Yes
Brito2016	PRJNA217052	SRS476036	SRR2227987	SRS476036	saliva	non_industrial	Human	Yes
Brito2016	PRJNA217052	SRS476036	SRR2227987	SRS476036	saliva	non_industrial	Human	Yes
Brito2016	PRJNA217052	SRS476036	SRR2227987	SRS476036	saliva	non_industrial	Human	Yes
Brito2016	PRJNA217052	SRS476036	SRR2227987	SRS476036	saliva	non_industrial	Human	Yes
Brito2016	PRJNA217052	SRS476036	SRR2227987	SRS476036	saliva	non_industrial	Human	Yes
Brito2016	PRJNA217052	SRS476036	SRR2227987	SRS476036	saliva	non_industrial	Human	Yes
Brito2016	PRJNA217052	SRS476036	SRR2227987	SRS476036	saliva	non_industrial	Human	Yes
Brito2016	PRJNA217052	SRS476036	SRR2227987	SRS476036	saliva	non_industrial	Human	Yes
Brito2016	PRJNA217052	SRS476036	SRR2228012	SRS476036	saliva	non_industrial	Human	Yes
Brito2016	PRJNA217052	SRS476036	SRR2228012	SRS476036	saliva	non_industrial	Human	Yes
Brito2016	PRJNA217052	SRS476036	SRR2228012	SRS476036	saliva	non_industrial	Human	Yes
Brito2016	PRJNA217052	SRS476036	SRR2228012	SRS476036	saliva	non_industrial	Human	Yes
Brito2016	PRJNA217052	SRS476036	SRR2228012	SRS476036	saliva	non_industrial	Human	Yes
Brito2016	PRJNA217052	SRS476036	SRR2228012	SRS476036	saliva	non_industrial	Human	Yes
Brito2016	PRJNA217052	SRS476036	SRR2228012	SRS476036	saliva	non_industrial	Human	Yes
Brito2016	PRJNA217052	SRS476036	SRR2228012	SRS476036	saliva	non_industrial	Human	Yes
Brito2016	PRJNA217052	SRS476036	SRR2228012	SRS476036	saliva	non_industrial	Human	Yes
Brito2016	PRJNA217052	SRS476036	SRR2228012	SRS476036	saliva	non_industrial	Human	Yes
Brito2016	PRJNA217052	SRS476036	SRR2228012	SRS476036	saliva	non_industrial	Human	Yes
Brito2016	PRJNA217052	SRS476036	SRR2228012	SRS476036	saliva	non_industrial	Human	Yes
Brito2016	PRJNA217052	SRS476036	SRR2228012	SRS476036	saliva	non_industrial	Human	Yes
Brito2016	PRJNA217052	SRS476036	SRR2228012	SRS476036	saliva	non_industrial	Human	Yes
Brito2016	PRJNA217052	SRS476036	SRR2228012	SRS476036	saliva	non_industrial	Human	Yes
Brito2016	PRJNA217052	SRS476036	SRR2228012	SRS476036	saliva	non_industrial	Human	Yes
Brito2016	PRJNA217052	SRS476036	SRR2228012	SRS476036	saliva	non_industrial	Human	Yes
Brito2016	PRJNA217052	SRS476036	SRR2228012	SRS476036	saliva	non_industrial	Human	Yes
Brito2016	PRJNA217052	SRS476036	SRR2228012	SRS476036	saliva	non_industrial	Human	Yes
Brito2016	PRJNA217052	SRS476036	SRR2228012	SRS476036	saliva	non_industrial	Human	Yes
Brito2016	PRJNA217052	SRS476036	SRR2228012	SRS476036	saliva	non_industrial	Human	Yes
Brito2016	PRJNA217052	SRS476036	SRR2228012	SRS476036	saliva	non_industrial	Human	Yes
Brito2016	PRJNA217052	SRS476036	SRR2228247	SRS476036	saliva	non_industrial	Human	Yes
Brito2016	PRJNA217052	SRS476036	SRR2228247	SRS476036	saliva	non_industrial	Human	Yes
Brito2016	PRJNA217052	SRS476036	SRR2228247	SRS476036	saliva	non_industrial	Human	Yes
Brito2016	PRJNA217052	SRS476036	SRR2228247	SRS476036	saliva	non_industrial	Human	Yes
Brito2016	PRJNA217052	SRS476036	SRR2228247	SRS476036	saliva	non_industrial	Human	Yes
Brito2016	PRJNA217052	SRS476036	SRR2228247	SRS476036	saliva	non_industrial	Human	Yes
Brito2016	PRJNA217052	SRS476036	SRR2228247	SRS476036	saliva	non_industrial	Human	Yes
Brito2016	PRJNA217052	SRS476036	SRR2228247	SRS476036	saliva	non_industrial	Human	Yes
Brito2016	PRJNA217052	SRS476036	SRR2228247	SRS476036	saliva	non_industrial	Human	Yes
Brito2016	PRJNA217052	SRS476036	SRR2228247	SRS476036	saliva	non_industrial	Human	Yes
Brito2016	PRJNA217052	SRS476036	SRR2228247	SRS476036	saliva	non_industrial	Human	Yes
Brito2016	PRJNA217052	SRS476036	SRR2228247	SRS476036	saliva	non_industrial	Human	Yes
Brito2016	PRJNA217052	SRS476036	SRR2228247	SRS476036	saliva	non_industrial	Human	Yes
Brito2016	PRJNA217052	SRS476036	SRR2228247	SRS476036	saliva	non_industrial	Human	Yes
Brito2016	PRJNA217052	SRS476036	SRR2228247	SRS476036	saliva	non_industrial	Human	Yes
Brito2016	PRJNA217052	SRS476036	SRR2228247	SRS476036	saliva	non_industrial	Human	Yes
Brito2016	PRJNA217052	SRS476036	SRR2228247	SRS476036	saliva	non_industrial	Human	Yes
Brito2016	PRJNA217052	SRS476036	SRR2228247	SRS476036	saliva	non_industrial	Human	Yes
Brito2016	PRJNA217052	SRS476036	SRR2228247	SRS476036	saliva	non_industrial	Human	Yes
Brito2016	PRJNA217052	SRS476036	SRR2228247	SRS476036	saliva	non_industrial	Human	Yes
Brito2016	PRJNA217052	SRS476036	SRR2228247	SRS476036	saliva	non_industrial	Human	Yes
Brito2016	PRJNA217052	SRS476036	SRR2228247	SRS476036	saliva	non_industrial	Human	Yes
Brito2016	PRJNA217052	SRS476036	SRR2228586	SRS476036	saliva	non_industrial	Human	Yes
Brito2016	PRJNA217052	SRS476036	SRR2228586	SRS476036	saliva	non_industrial	Human	Yes
Brito2016	PRJNA217052	SRS476036	SRR2228586	SRS476036	saliva	non_industrial	Human	Yes
Brito2016	PRJNA217052	SRS476036	SRR2228586	SRS476036	saliva	non_industrial	Human	Yes
Brito2016	PRJNA217052	SRS476036	SRR2228586	SRS476036	saliva	non_industrial	Human	Yes
Brito2016	PRJNA217052	SRS476036	SRR2228586	SRS476036	saliva	non_industrial	Human	Yes
Brito2016	PRJNA217052	SRS476036	SRR2228586	SRS476036	saliva	non_industrial	Human	Yes
Brito2016	PRJNA217052	SRS476036	SRR2228586	SRS476036	saliva	non_industrial	Human	Yes
Brito2016	PRJNA217052	SRS476036	SRR2228586	SRS476036	saliva	non_industrial	Human	Yes
Brito2016	PRJNA217052	SRS476036	SRR2228586	SRS476036	saliva	non_industrial	Human	Yes
Brito2016	PRJNA217052	SRS476036	SRR2228586	SRS476036	saliva	non_industrial	Human	Yes
Brito2016	PRJNA217052	SRS476036	SRR2228586	SRS476036	saliva	non_industrial	Human	Yes
Brito2016	PRJNA217052	SRS476036	SRR2228586	SRS476036	saliva	non_industrial	Human	Yes
Brito2016	PRJNA217052	SRS476036	SRR2228586	SRS476036	saliva	non_industrial	Human	Yes
Brito2016	PRJNA217052	SRS476036	SRR2228586	SRS476036	saliva	non_industrial	Human	Yes
Brito2016	PRJNA217052	SRS476036	SRR2228586	SRS476036	saliva	non_industrial	Human	Yes
Brito2016	PRJNA217052	SRS476036	SRR2228586	SRS476036	saliva	non_industrial	Human	Yes
Brito2016	PRJNA217052	SRS476036	SRR2228586	SRS476036	saliva	non_industrial	Human	Yes
Brito2016	PRJNA217052	SRS476036	SRR2228586	SRS476036	saliva	non_industrial	Human	Yes
Brito2016	PRJNA217052	SRS476036	SRR2228586	SRS476036	saliva	non_industrial	Human	Yes
Brito2016	PRJNA217052	SRS476036	SRR2228586	SRS476036	saliva	non_industrial	Human	Yes
Brito2016	PRJNA217052	SRS476036	SRR2228586	SRS476036	saliva	non_industrial	Human	Yes
Brito2016	PRJNA217052	SRS476036	SRR2228667	SRS476036	saliva	non_industrial	Human	Yes
Brito2016	PRJNA217052	SRS476036	SRR2228667	SRS476036	saliva	non_industrial	Human	Yes
Brito2016	PRJNA217052	SRS476036	SRR2228667	SRS476036	saliva	non_industrial	Human	Yes
Brito2016	PRJNA217052	SRS476036	SRR2228667	SRS476036	saliva	non_industrial	Human	Yes
Brito2016	PRJNA217052	SRS476036	SRR2228667	SRS476036	saliva	non_industrial	Human	Yes
Brito2016	PRJNA217052	SRS476036	SRR2228667	SRS476036	saliva	non_industrial	Human	Yes
Brito2016	PRJNA217052	SRS476036	SRR2228667	SRS476036	saliva	non_industrial	Human	Yes
Brito2016	PRJNA217052	SRS476036	SRR2228667	SRS476036	saliva	non_industrial	Human	Yes
Brito2016	PRJNA217052	SRS476036	SRR2228667	SRS476036	saliva	non_industrial	Human	Yes
Brito2016	PRJNA217052	SRS476036	SRR2228667	SRS476036	saliva	non_industrial	Human	Yes
Brito2016	PRJNA217052	SRS476036	SRR2228667	SRS476036	saliva	non_industrial	Human	Yes
Brito2016	PRJNA217052	SRS476036	SRR2228667	SRS476036	saliva	non_industrial	Human	Yes
Brito2016	PRJNA217052	SRS476036	SRR2228667	SRS476036	saliva	non_industrial	Human	Yes
Brito2016	PRJNA217052	SRS476036	SRR2228667	SRS476036	saliva	non_industrial	Human	Yes
Brito2016	PRJNA217052	SRS476036	SRR2228667	SRS476036	saliva	non_industrial	Human	Yes
Brito2016	PRJNA217052	SRS476036	SRR2228667	SRS476036	saliva	non_industrial	Human	Yes
Brito2016	PRJNA217052	SRS476036	SRR2228667	SRS476036	saliva	non_industrial	Human	Yes
Brito2016	PRJNA217052	SRS476036	SRR2228667	SRS476036	saliva	non_industrial	Human	Yes
Brito2016	PRJNA217052	SRS476036	SRR2228667	SRS476036	saliva	non_industrial	Human	Yes
Brito2016	PRJNA217052	SRS476036	SRR2228667	SRS476036	saliva	non_industrial	Human	Yes
Brito2016	PRJNA217052	SRS476036	SRR2228667	SRS476036	saliva	non_industrial	Human	Yes
Brito2016	PRJNA217052	SRS476036	SRR2228667	SRS476036	saliva	non_industrial	Human	Yes
Brito2016	PRJNA217052	SRS476036	SRR2228742	SRS476036	saliva	non_industrial	Human	Yes
Brito2016	PRJNA217052	SRS476036	SRR2228742	SRS476036	saliva	non_industrial	Human	Yes
Brito2016	PRJNA217052	SRS476036	SRR2228742	SRS476036	saliva	non_industrial	Human	Yes
Brito2016	PRJNA217052	SRS476036	SRR2228742	SRS476036	saliva	non_industrial	Human	Yes
Brito2016	PRJNA217052	SRS476036	SRR2228742	SRS476036	saliva	non_industrial	Human	Yes
Brito2016	PRJNA217052	SRS476036	SRR2228742	SRS476036	saliva	non_industrial	Human	Yes
Brito2016	PRJNA217052	SRS476036	SRR2228742	SRS476036	saliva	non_industrial	Human	Yes
Brito2016	PRJNA217052	SRS476036	SRR2228742	SRS476036	saliva	non_industrial	Human	Yes
Brito2016	PRJNA217052	SRS476036	SRR2228742	SRS476036	saliva	non_industrial	Human	Yes
Brito2016	PRJNA217052	SRS476036	SRR2228742	SRS476036	saliva	non_industrial	Human	Yes
Brito2016	PRJNA217052	SRS476036	SRR2228742	SRS476036	saliva	non_industrial	Human	Yes
Brito2016	PRJNA217052	SRS476036	SRR2228742	SRS476036	saliva	non_industrial	Human	Yes
Brito2016	PRJNA217052	SRS476036	SRR2228742	SRS476036	saliva	non_industrial	Human	Yes
Brito2016	PRJNA217052	SRS476036	SRR2228742	SRS476036	saliva	non_industrial	Human	Yes
Brito2016	PRJNA217052	SRS476036	SRR2228742	SRS476036	saliva	non_industrial	Human	Yes
Brito2016	PRJNA217052	SRS476036	SRR2228742	SRS476036	saliva	non_industrial	Human	Yes
Brito2016	PRJNA217052	SRS476036	SRR2228742	SRS476036	saliva	non_industrial	Human	Yes
Brito2016	PRJNA217052	SRS476036	SRR2228742	SRS476036	saliva	non_industrial	Human	Yes
Brito2016	PRJNA217052	SRS476036	SRR2228742	SRS476036	saliva	non_industrial	Human	Yes
Brito2016	PRJNA217052	SRS476036	SRR2228742	SRS476036	saliva	non_industrial	Human	Yes
Brito2016	PRJNA217052	SRS476036	SRR2228742	SRS476036	saliva	non_industrial	Human	Yes
Brito2016	PRJNA217052	SRS476036	SRR2228742	SRS476036	saliva	non_industrial	Human	Yes
Brito2016	PRJNA217052	SRS476036	SRR2246227	SRS476036	saliva	non_industrial	Human	Yes
Brito2016	PRJNA217052	SRS476036	SRR2246227	SRS476036	saliva	non_industrial	Human	Yes
Brito2016	PRJNA217052	SRS476036	SRR2246227	SRS476036	saliva	non_industrial	Human	Yes
Brito2016	PRJNA217052	SRS476036	SRR2246227	SRS476036	saliva	non_industrial	Human	Yes
Brito2016	PRJNA217052	SRS476036	SRR2246227	SRS476036	saliva	non_industrial	Human	Yes
Brito2016	PRJNA217052	SRS476036	SRR2246227	SRS476036	saliva	non_industrial	Human	Yes
Brito2016	PRJNA217052	SRS476036	SRR2246227	SRS476036	saliva	non_industrial	Human	Yes
Brito2016	PRJNA217052	SRS476036	SRR2246227	SRS476036	saliva	non_industrial	Human	Yes
Brito2016	PRJNA217052	SRS476036	SRR2246227	SRS476036	saliva	non_industrial	Human	Yes
Brito2016	PRJNA217052	SRS476036	SRR2246227	SRS476036	saliva	non_industrial	Human	Yes
Brito2016	PRJNA217052	SRS476036	SRR2246227	SRS476036	saliva	non_industrial	Human	Yes
Brito2016	PRJNA217052	SRS476036	SRR2246227	SRS476036	saliva	non_industrial	Human	Yes
Brito2016	PRJNA217052	SRS476036	SRR2246227	SRS476036	saliva	non_industrial	Human	Yes
Brito2016	PRJNA217052	SRS476036	SRR2246227	SRS476036	saliva	non_industrial	Human	Yes
Brito2016	PRJNA217052	SRS476036	SRR2246227	SRS476036	saliva	non_industrial	Human	Yes
Brito2016	PRJNA217052	SRS476036	SRR2246227	SRS476036	saliva	non_industrial	Human	Yes
Brito2016	PRJNA217052	SRS476036	SRR2246227	SRS476036	saliva	non_industrial	Human	Yes
Brito2016	PRJNA217052	SRS476036	SRR2246227	SRS476036	saliva	non_industrial	Human	Yes
Brito2016	PRJNA217052	SRS476036	SRR2246227	SRS476036	saliva	non_industrial	Human	Yes
Brito2016	PRJNA217052	SRS476036	SRR2246227	SRS476036	saliva	non_industrial	Human	Yes
Brito2016	PRJNA217052	SRS476036	SRR2246227	SRS476036	saliva	non_industrial	Human	Yes
Brito2016	PRJNA217052	SRS476036	SRR2246227	SRS476036	saliva	non_industrial	Human	Yes
Brito2016	PRJNA217052	SRS476036	SRR2246323	SRS476036	saliva	non_industrial	Human	Yes
Brito2016	PRJNA217052	SRS476036	SRR2246323	SRS476036	saliva	non_industrial	Human	Yes
Brito2016	PRJNA217052	SRS476036	SRR2246323	SRS476036	saliva	non_industrial	Human	Yes
Brito2016	PRJNA217052	SRS476036	SRR2246323	SRS476036	saliva	non_industrial	Human	Yes
Brito2016	PRJNA217052	SRS476036	SRR2246323	SRS476036	saliva	non_industrial	Human	Yes
Brito2016	PRJNA217052	SRS476036	SRR2246323	SRS476036	saliva	non_industrial	Human	Yes
Brito2016	PRJNA217052	SRS476036	SRR2246323	SRS476036	saliva	non_industrial	Human	Yes
Brito2016	PRJNA217052	SRS476036	SRR2246323	SRS476036	saliva	non_industrial	Human	Yes
Brito2016	PRJNA217052	SRS476036	SRR2246323	SRS476036	saliva	non_industrial	Human	Yes
Brito2016	PRJNA217052	SRS476036	SRR2246323	SRS476036	saliva	non_industrial	Human	Yes
Brito2016	PRJNA217052	SRS476036	SRR2246323	SRS476036	saliva	non_industrial	Human	Yes
Brito2016	PRJNA217052	SRS476036	SRR2246323	SRS476036	saliva	non_industrial	Human	Yes
Brito2016	PRJNA217052	SRS476036	SRR2246323	SRS476036	saliva	non_industrial	Human	Yes
Brito2016	PRJNA217052	SRS476036	SRR2246323	SRS476036	saliva	non_industrial	Human	Yes
Brito2016	PRJNA217052	SRS476036	SRR2246323	SRS476036	saliva	non_industrial	Human	Yes
Brito2016	PRJNA217052	SRS476036	SRR2246323	SRS476036	saliva	non_industrial	Human	Yes
Brito2016	PRJNA217052	SRS476036	SRR2246323	SRS476036	saliva	non_industrial	Human	Yes
Brito2016	PRJNA217052	SRS476036	SRR2246323	SRS476036	saliva	non_industrial	Human	Yes
Brito2016	PRJNA217052	SRS476036	SRR2246323	SRS476036	saliva	non_industrial	Human	Yes
Brito2016	PRJNA217052	SRS476036	SRR2246323	SRS476036	saliva	non_industrial	Human	Yes
Brito2016	PRJNA217052	SRS476036	SRR2246323	SRS476036	saliva	non_industrial	Human	Yes
Brito2016	PRJNA217052	SRS476036	SRR2246323	SRS476036	saliva	non_industrial	Human	Yes
Brito2016	PRJNA217052	SRS476036	SRR2246337	SRS476036	saliva	non_industrial	Human	Yes
Brito2016	PRJNA217052	SRS476036	SRR2246337	SRS476036	saliva	non_industrial	Human	Yes
Brito2016	PRJNA217052	SRS476036	SRR2246337	SRS476036	saliva	non_industrial	Human	Yes
Brito2016	PRJNA217052	SRS476036	SRR2246337	SRS476036	saliva	non_industrial	Human	Yes
Brito2016	PRJNA217052	SRS476036	SRR2246337	SRS476036	saliva	non_industrial	Human	Yes
Brito2016	PRJNA217052	SRS476036	SRR2246337	SRS476036	saliva	non_industrial	Human	Yes
Brito2016	PRJNA217052	SRS476036	SRR2246337	SRS476036	saliva	non_industrial	Human	Yes
Brito2016	PRJNA217052	SRS476036	SRR2246337	SRS476036	saliva	non_industrial	Human	Yes
Brito2016	PRJNA217052	SRS476036	SRR2246337	SRS476036	saliva	non_industrial	Human	Yes
Brito2016	PRJNA217052	SRS476036	SRR2246337	SRS476036	saliva	non_industrial	Human	Yes
Brito2016	PRJNA217052	SRS476036	SRR2246337	SRS476036	saliva	non_industrial	Human	Yes
Brito2016	PRJNA217052	SRS476036	SRR2246337	SRS476036	saliva	non_industrial	Human	Yes
Brito2016	PRJNA217052	SRS476036	SRR2246337	SRS476036	saliva	non_industrial	Human	Yes
Brito2016	PRJNA217052	SRS476036	SRR2246337	SRS476036	saliva	non_industrial	Human	Yes
Brito2016	PRJNA217052	SRS476036	SRR2246337	SRS476036	saliva	non_industrial	Human	Yes
Brito2016	PRJNA217052	SRS476036	SRR2246337	SRS476036	saliva	non_industrial	Human	Yes
Brito2016	PRJNA217052	SRS476036	SRR2246337	SRS476036	saliva	non_industrial	Human	Yes
Brito2016	PRJNA217052	SRS476036	SRR2246337	SRS476036	saliva	non_industrial	Human	Yes
Brito2016	PRJNA217052	SRS476036	SRR2246337	SRS476036	saliva	non_industrial	Human	Yes
Brito2016	PRJNA217052	SRS476036	SRR2246337	SRS476036	saliva	non_industrial	Human	Yes
Brito2016	PRJNA217052	SRS476036	SRR2246337	SRS476036	saliva	non_industrial	Human	Yes
Brito2016	PRJNA217052	SRS476036	SRR2246337	SRS476036	saliva	non_industrial	Human	Yes
Brito2016	PRJNA217052	SRS476036	SRR2247011	SRS476036	saliva	non_industrial	Human	Yes
Brito2016	PRJNA217052	SRS476036	SRR2247011	SRS476036	saliva	non_industrial	Human	Yes
Brito2016	PRJNA217052	SRS476036	SRR2247011	SRS476036	saliva	non_industrial	Human	Yes
Brito2016	PRJNA217052	SRS476036	SRR2247011	SRS476036	saliva	non_industrial	Human	Yes
Brito2016	PRJNA217052	SRS476036	SRR2247011	SRS476036	saliva	non_industrial	Human	Yes
Brito2016	PRJNA217052	SRS476036	SRR2247011	SRS476036	saliva	non_industrial	Human	Yes
Brito2016	PRJNA217052	SRS476036	SRR2247011	SRS476036	saliva	non_industrial	Human	Yes
Brito2016	PRJNA217052	SRS476036	SRR2247011	SRS476036	saliva	non_industrial	Human	Yes
Brito2016	PRJNA217052	SRS476036	SRR2247011	SRS476036	saliva	non_industrial	Human	Yes
Brito2016	PRJNA217052	SRS476036	SRR2247011	SRS476036	saliva	non_industrial	Human	Yes
Brito2016	PRJNA217052	SRS476036	SRR2247011	SRS476036	saliva	non_industrial	Human	Yes
Brito2016	PRJNA217052	SRS476036	SRR2247011	SRS476036	saliva	non_industrial	Human	Yes
Brito2016	PRJNA217052	SRS476036	SRR2247011	SRS476036	saliva	non_industrial	Human	Yes
Brito2016	PRJNA217052	SRS476036	SRR2247011	SRS476036	saliva	non_industrial	Human	Yes
Brito2016	PRJNA217052	SRS476036	SRR2247011	SRS476036	saliva	non_industrial	Human	Yes
Brito2016	PRJNA217052	SRS476036	SRR2247011	SRS476036	saliva	non_industrial	Human	Yes
Brito2016	PRJNA217052	SRS476036	SRR2247011	SRS476036	saliva	non_industrial	Human	Yes
Brito2016	PRJNA217052	SRS476036	SRR2247011	SRS476036	saliva	non_industrial	Human	Yes
Brito2016	PRJNA217052	SRS476036	SRR2247011	SRS476036	saliva	non_industrial	Human	Yes
Brito2016	PRJNA217052	SRS476036	SRR2247011	SRS476036	saliva	non_industrial	Human	Yes
Brito2016	PRJNA217052	SRS476036	SRR2247011	SRS476036	saliva	non_industrial	Human	Yes
Brito2016	PRJNA217052	SRS476036	SRR2247011	SRS476036	saliva	non_industrial	Human	Yes
Brito2016	PRJNA217052	SRS476036	SRR2248262	SRS476036	saliva	non_industrial	Human	Yes
Brito2016	PRJNA217052	SRS476036	SRR2248262	SRS476036	saliva	non_industrial	Human	Yes
Brito2016	PRJNA217052	SRS476036	SRR2248262	SRS476036	saliva	non_industrial	Human	Yes
Brito2016	PRJNA217052	SRS476036	SRR2248262	SRS476036	saliva	non_industrial	Human	Yes
Brito2016	PRJNA217052	SRS476036	SRR2248262	SRS476036	saliva	non_industrial	Human	Yes
Brito2016	PRJNA217052	SRS476036	SRR2248262	SRS476036	saliva	non_industrial	Human	Yes
Brito2016	PRJNA217052	SRS476036	SRR2248262	SRS476036	saliva	non_industrial	Human	Yes
Brito2016	PRJNA217052	SRS476036	SRR2248262	SRS476036	saliva	non_industrial	Human	Yes
Brito2016	PRJNA217052	SRS476036	SRR2248262	SRS476036	saliva	non_industrial	Human	Yes
Brito2016	PRJNA217052	SRS476036	SRR2248262	SRS476036	saliva	non_industrial	Human	Yes
Brito2016	PRJNA217052	SRS476036	SRR2248262	SRS476036	saliva	non_industrial	Human	Yes
Brito2016	PRJNA217052	SRS476036	SRR2248262	SRS476036	saliva	non_industrial	Human	Yes
Brito2016	PRJNA217052	SRS476036	SRR2248262	SRS476036	saliva	non_industrial	Human	Yes
Brito2016	PRJNA217052	SRS476036	SRR2248262	SRS476036	saliva	non_industrial	Human	Yes
Brito2016	PRJNA217052	SRS476036	SRR2248262	SRS476036	saliva	non_industrial	Human	Yes
Brito2016	PRJNA217052	SRS476036	SRR2248262	SRS476036	saliva	non_industrial	Human	Yes
Brito2016	PRJNA217052	SRS476036	SRR2248262	SRS476036	saliva	non_industrial	Human	Yes
Brito2016	PRJNA217052	SRS476036	SRR2248262	SRS476036	saliva	non_industrial	Human	Yes
Brito2016	PRJNA217052	SRS476036	SRR2248262	SRS476036	saliva	non_industrial	Human	Yes
Brito2016	PRJNA217052	SRS476036	SRR2248262	SRS476036	saliva	non_industrial	Human	Yes
Brito2016	PRJNA217052	SRS476036	SRR2248262	SRS476036	saliva	non_industrial	Human	Yes
Brito2016	PRJNA217052	SRS476036	SRR2248262	SRS476036	saliva	non_industrial	Human	Yes
Brito2016	PRJNA217052	SRS476036	SRR2249231	SRS476036	saliva	non_industrial	Human	Yes
Brito2016	PRJNA217052	SRS476036	SRR2249231	SRS476036	saliva	non_industrial	Human	Yes
Brito2016	PRJNA217052	SRS476036	SRR2249231	SRS476036	saliva	non_industrial	Human	Yes
Brito2016	PRJNA217052	SRS476036	SRR2249231	SRS476036	saliva	non_industrial	Human	Yes
Brito2016	PRJNA217052	SRS476036	SRR2249231	SRS476036	saliva	non_industrial	Human	Yes
Brito2016	PRJNA217052	SRS476036	SRR2249231	SRS476036	saliva	non_industrial	Human	Yes
Brito2016	PRJNA217052	SRS476036	SRR2249231	SRS476036	saliva	non_industrial	Human	Yes
Brito2016	PRJNA217052	SRS476036	SRR2249231	SRS476036	saliva	non_industrial	Human	Yes
Brito2016	PRJNA217052	SRS476036	SRR2249231	SRS476036	saliva	non_industrial	Human	Yes
Brito2016	PRJNA217052	SRS476036	SRR2249231	SRS476036	saliva	non_industrial	Human	Yes
Brito2016	PRJNA217052	SRS476036	SRR2249231	SRS476036	saliva	non_industrial	Human	Yes
Brito2016	PRJNA217052	SRS476036	SRR2249231	SRS476036	saliva	non_industrial	Human	Yes
Brito2016	PRJNA217052	SRS476036	SRR2249231	SRS476036	saliva	non_industrial	Human	Yes
Brito2016	PRJNA217052	SRS476036	SRR2249231	SRS476036	saliva	non_industrial	Human	Yes
Brito2016	PRJNA217052	SRS476036	SRR2249231	SRS476036	saliva	non_industrial	Human	Yes
Brito2016	PRJNA217052	SRS476036	SRR2249231	SRS476036	saliva	non_industrial	Human	Yes
Brito2016	PRJNA217052	SRS476036	SRR2249231	SRS476036	saliva	non_industrial	Human	Yes
Brito2016	PRJNA217052	SRS476036	SRR2249231	SRS476036	saliva	non_industrial	Human	Yes
Brito2016	PRJNA217052	SRS476036	SRR2249231	SRS476036	saliva	non_industrial	Human	Yes
Brito2016	PRJNA217052	SRS476036	SRR2249231	SRS476036	saliva	non_industrial	Human	Yes
Brito2016	PRJNA217052	SRS476036	SRR2249231	SRS476036	saliva	non_industrial	Human	Yes
Brito2016	PRJNA217052	SRS476036	SRR2249231	SRS476036	saliva	non_industrial	Human	Yes
Brito2016	PRJNA217052	SRS476036	SRR2249315	SRS476036	saliva	non_industrial	Human	Yes
Brito2016	PRJNA217052	SRS476036	SRR2249315	SRS476036	saliva	non_industrial	Human	Yes
Brito2016	PRJNA217052	SRS476036	SRR2249315	SRS476036	saliva	non_industrial	Human	Yes
Brito2016	PRJNA217052	SRS476036	SRR2249315	SRS476036	saliva	non_industrial	Human	Yes
Brito2016	PRJNA217052	SRS476036	SRR2249315	SRS476036	saliva	non_industrial	Human	Yes
Brito2016	PRJNA217052	SRS476036	SRR2249315	SRS476036	saliva	non_industrial	Human	Yes
Brito2016	PRJNA217052	SRS476036	SRR2249315	SRS476036	saliva	non_industrial	Human	Yes
Brito2016	PRJNA217052	SRS476036	SRR2249315	SRS476036	saliva	non_industrial	Human	Yes
Brito2016	PRJNA217052	SRS476036	SRR2249315	SRS476036	saliva	non_industrial	Human	Yes
Brito2016	PRJNA217052	SRS476036	SRR2249315	SRS476036	saliva	non_industrial	Human	Yes
Brito2016	PRJNA217052	SRS476036	SRR2249315	SRS476036	saliva	non_industrial	Human	Yes
Brito2016	PRJNA217052	SRS476036	SRR2249315	SRS476036	saliva	non_industrial	Human	Yes
Brito2016	PRJNA217052	SRS476036	SRR2249315	SRS476036	saliva	non_industrial	Human	Yes
Brito2016	PRJNA217052	SRS476036	SRR2249315	SRS476036	saliva	non_industrial	Human	Yes
Brito2016	PRJNA217052	SRS476036	SRR2249315	SRS476036	saliva	non_industrial	Human	Yes
Brito2016	PRJNA217052	SRS476036	SRR2249315	SRS476036	saliva	non_industrial	Human	Yes
Brito2016	PRJNA217052	SRS476036	SRR2249315	SRS476036	saliva	non_industrial	Human	Yes
Brito2016	PRJNA217052	SRS476036	SRR2249315	SRS476036	saliva	non_industrial	Human	Yes
Brito2016	PRJNA217052	SRS476036	SRR2249315	SRS476036	saliva	non_industrial	Human	Yes
Brito2016	PRJNA217052	SRS476036	SRR2249315	SRS476036	saliva	non_industrial	Human	Yes
Brito2016	PRJNA217052	SRS476036	SRR2249315	SRS476036	saliva	non_industrial	Human	Yes
Brito2016	PRJNA217052	SRS476036	SRR2249315	SRS476036	saliva	non_industrial	Human	Yes
Brito2016	PRJNA217052	SRS476036	SRR2250614	SRS476036	saliva	non_industrial	Human	Yes
Brito2016	PRJNA217052	SRS476036	SRR2250614	SRS476036	saliva	non_industrial	Human	Yes
Brito2016	PRJNA217052	SRS476036	SRR2250614	SRS476036	saliva	non_industrial	Human	Yes
Brito2016	PRJNA217052	SRS476036	SRR2250614	SRS476036	saliva	non_industrial	Human	Yes
Brito2016	PRJNA217052	SRS476036	SRR2250614	SRS476036	saliva	non_industrial	Human	Yes
Brito2016	PRJNA217052	SRS476036	SRR2250614	SRS476036	saliva	non_industrial	Human	Yes
Brito2016	PRJNA217052	SRS476036	SRR2250614	SRS476036	saliva	non_industrial	Human	Yes
Brito2016	PRJNA217052	SRS476036	SRR2250614	SRS476036	saliva	non_industrial	Human	Yes
Brito2016	PRJNA217052	SRS476036	SRR2250614	SRS476036	saliva	non_industrial	Human	Yes
Brito2016	PRJNA217052	SRS476036	SRR2250614	SRS476036	saliva	non_industrial	Human	Yes
Brito2016	PRJNA217052	SRS476036	SRR2250614	SRS476036	saliva	non_industrial	Human	Yes
Brito2016	PRJNA217052	SRS476036	SRR2250614	SRS476036	saliva	non_industrial	Human	Yes
Brito2016	PRJNA217052	SRS476036	SRR2250614	SRS476036	saliva	non_industrial	Human	Yes
Brito2016	PRJNA217052	SRS476036	SRR2250614	SRS476036	saliva	non_industrial	Human	Yes
Brito2016	PRJNA217052	SRS476036	SRR2250614	SRS476036	saliva	non_industrial	Human	Yes
Brito2016	PRJNA217052	SRS476036	SRR2250614	SRS476036	saliva	non_industrial	Human	Yes
Brito2016	PRJNA217052	SRS476036	SRR2250614	SRS476036	saliva	non_industrial	Human	Yes
Brito2016	PRJNA217052	SRS476036	SRR2250614	SRS476036	saliva	non_industrial	Human	Yes
Brito2016	PRJNA217052	SRS476036	SRR2250614	SRS476036	saliva	non_industrial	Human	Yes
Brito2016	PRJNA217052	SRS476036	SRR2250614	SRS476036	saliva	non_industrial	Human	Yes
Brito2016	PRJNA217052	SRS476036	SRR2250614	SRS476036	saliva	non_industrial	Human	Yes
Brito2016	PRJNA217052	SRS476036	SRR2250614	SRS476036	saliva	non_industrial	Human	Yes
Brito2016	PRJNA217052	SRS476038	SRR2189676	SRS476038	saliva	non_industrial	Human	Yes
Brito2016	PRJNA217052	SRS476038	SRR2189676	SRS476038	saliva	non_industrial	Human	Yes
Brito2016	PRJNA217052	SRS476038	SRR2189676	SRS476038	saliva	non_industrial	Human	Yes
Brito2016	PRJNA217052	SRS476038	SRR2189676	SRS476038	saliva	non_industrial	Human	Yes
Brito2016	PRJNA217052	SRS476038	SRR2189676	SRS476038	saliva	non_industrial	Human	Yes
Brito2016	PRJNA217052	SRS476038	SRR2189676	SRS476038	saliva	non_industrial	Human	Yes
Brito2016	PRJNA217052	SRS476038	SRR2189676	SRS476038	saliva	non_industrial	Human	Yes
Brito2016	PRJNA217052	SRS476038	SRR2189676	SRS476038	saliva	non_industrial	Human	Yes
Brito2016	PRJNA217052	SRS476038	SRR2189676	SRS476038	saliva	non_industrial	Human	Yes
Brito2016	PRJNA217052	SRS476038	SRR2189676	SRS476038	saliva	non_industrial	Human	Yes
Brito2016	PRJNA217052	SRS476038	SRR2189676	SRS476038	saliva	non_industrial	Human	Yes
Brito2016	PRJNA217052	SRS476038	SRR2189676	SRS476038	saliva	non_industrial	Human	Yes
Brito2016	PRJNA217052	SRS476038	SRR2189676	SRS476038	saliva	non_industrial	Human	Yes
Brito2016	PRJNA217052	SRS476038	SRR2189676	SRS476038	saliva	non_industrial	Human	Yes
Brito2016	PRJNA217052	SRS476038	SRR2189676	SRS476038	saliva	non_industrial	Human	Yes
Brito2016	PRJNA217052	SRS476038	SRR2189676	SRS476038	saliva	non_industrial	Human	Yes
Brito2016	PRJNA217052	SRS476038	SRR2189676	SRS476038	saliva	non_industrial	Human	Yes
Brito2016	PRJNA217052	SRS476038	SRR2189676	SRS476038	saliva	non_industrial	Human	Yes
Brito2016	PRJNA217052	SRS476038	SRR2189676	SRS476038	saliva	non_industrial	Human	Yes
Brito2016	PRJNA217052	SRS476038	SRR2189676	SRS476038	saliva	non_industrial	Human	Yes
Brito2016	PRJNA217052	SRS476038	SRR2189676	SRS476038	saliva	non_industrial	Human	Yes
Brito2016	PRJNA217052	SRS476038	SRR2189676	SRS476038	saliva	non_industrial	Human	Yes
Brito2016	PRJNA217052	SRS476038	SRR2189700	SRS476038	saliva	non_industrial	Human	Yes
Brito2016	PRJNA217052	SRS476038	SRR2189700	SRS476038	saliva	non_industrial	Human	Yes
Brito2016	PRJNA217052	SRS476038	SRR2189700	SRS476038	saliva	non_industrial	Human	Yes
Brito2016	PRJNA217052	SRS476038	SRR2189700	SRS476038	saliva	non_industrial	Human	Yes
Brito2016	PRJNA217052	SRS476038	SRR2189700	SRS476038	saliva	non_industrial	Human	Yes
Brito2016	PRJNA217052	SRS476038	SRR2189700	SRS476038	saliva	non_industrial	Human	Yes
Brito2016	PRJNA217052	SRS476038	SRR2189700	SRS476038	saliva	non_industrial	Human	Yes
Brito2016	PRJNA217052	SRS476038	SRR2189700	SRS476038	saliva	non_industrial	Human	Yes
Brito2016	PRJNA217052	SRS476038	SRR2189700	SRS476038	saliva	non_industrial	Human	Yes
Brito2016	PRJNA217052	SRS476038	SRR2189700	SRS476038	saliva	non_industrial	Human	Yes
Brito2016	PRJNA217052	SRS476038	SRR2189700	SRS476038	saliva	non_industrial	Human	Yes
Brito2016	PRJNA217052	SRS476038	SRR2189700	SRS476038	saliva	non_industrial	Human	Yes
Brito2016	PRJNA217052	SRS476038	SRR2189700	SRS476038	saliva	non_industrial	Human	Yes
Brito2016	PRJNA217052	SRS476038	SRR2189700	SRS476038	saliva	non_industrial	Human	Yes
Brito2016	PRJNA217052	SRS476038	SRR2189700	SRS476038	saliva	non_industrial	Human	Yes
Brito2016	PRJNA217052	SRS476038	SRR2189700	SRS476038	saliva	non_industrial	Human	Yes
Brito2016	PRJNA217052	SRS476038	SRR2189700	SRS476038	saliva	non_industrial	Human	Yes
Brito2016	PRJNA217052	SRS476038	SRR2189700	SRS476038	saliva	non_industrial	Human	Yes
Brito2016	PRJNA217052	SRS476038	SRR2189700	SRS476038	saliva	non_industrial	Human	Yes
Brito2016	PRJNA217052	SRS476038	SRR2189700	SRS476038	saliva	non_industrial	Human	Yes
Brito2016	PRJNA217052	SRS476038	SRR2189700	SRS476038	saliva	non_industrial	Human	Yes
Brito2016	PRJNA217052	SRS476038	SRR2189700	SRS476038	saliva	non_industrial	Human	Yes
Brito2016	PRJNA217052	SRS476038	SRR2189910	SRS476038	saliva	non_industrial	Human	Yes
Brito2016	PRJNA217052	SRS476038	SRR2189910	SRS476038	saliva	non_industrial	Human	Yes
Brito2016	PRJNA217052	SRS476038	SRR2189910	SRS476038	saliva	non_industrial	Human	Yes
Brito2016	PRJNA217052	SRS476038	SRR2189910	SRS476038	saliva	non_industrial	Human	Yes
Brito2016	PRJNA217052	SRS476038	SRR2189910	SRS476038	saliva	non_industrial	Human	Yes
Brito2016	PRJNA217052	SRS476038	SRR2189910	SRS476038	saliva	non_industrial	Human	Yes
Brito2016	PRJNA217052	SRS476038	SRR2189910	SRS476038	saliva	non_industrial	Human	Yes
Brito2016	PRJNA217052	SRS476038	SRR2189910	SRS476038	saliva	non_industrial	Human	Yes
Brito2016	PRJNA217052	SRS476038	SRR2189910	SRS476038	saliva	non_industrial	Human	Yes
Brito2016	PRJNA217052	SRS476038	SRR2189910	SRS476038	saliva	non_industrial	Human	Yes
Brito2016	PRJNA217052	SRS476038	SRR2189910	SRS476038	saliva	non_industrial	Human	Yes
Brito2016	PRJNA217052	SRS476038	SRR2189910	SRS476038	saliva	non_industrial	Human	Yes
Brito2016	PRJNA217052	SRS476038	SRR2189910	SRS476038	saliva	non_industrial	Human	Yes
Brito2016	PRJNA217052	SRS476038	SRR2189910	SRS476038	saliva	non_industrial	Human	Yes
Brito2016	PRJNA217052	SRS476038	SRR2189910	SRS476038	saliva	non_industrial	Human	Yes
Brito2016	PRJNA217052	SRS476038	SRR2189910	SRS476038	saliva	non_industrial	Human	Yes
Brito2016	PRJNA217052	SRS476038	SRR2189910	SRS476038	saliva	non_industrial	Human	Yes
Brito2016	PRJNA217052	SRS476038	SRR2189910	SRS476038	saliva	non_industrial	Human	Yes
Brito2016	PRJNA217052	SRS476038	SRR2189910	SRS476038	saliva	non_industrial	Human	Yes
Brito2016	PRJNA217052	SRS476038	SRR2189910	SRS476038	saliva	non_industrial	Human	Yes
Brito2016	PRJNA217052	SRS476038	SRR2189910	SRS476038	saliva	non_industrial	Human	Yes
Brito2016	PRJNA217052	SRS476038	SRR2189910	SRS476038	saliva	non_industrial	Human	Yes
Brito2016	PRJNA217052	SRS476038	SRR2189913	SRS476038	saliva	non_industrial	Human	Yes
Brito2016	PRJNA217052	SRS476038	SRR2189913	SRS476038	saliva	non_industrial	Human	Yes
Brito2016	PRJNA217052	SRS476038	SRR2189913	SRS476038	saliva	non_industrial	Human	Yes
Brito2016	PRJNA217052	SRS476038	SRR2189913	SRS476038	saliva	non_industrial	Human	Yes
Brito2016	PRJNA217052	SRS476038	SRR2189913	SRS476038	saliva	non_industrial	Human	Yes
Brito2016	PRJNA217052	SRS476038	SRR2189913	SRS476038	saliva	non_industrial	Human	Yes
Brito2016	PRJNA217052	SRS476038	SRR2189913	SRS476038	saliva	non_industrial	Human	Yes
Brito2016	PRJNA217052	SRS476038	SRR2189913	SRS476038	saliva	non_industrial	Human	Yes
Brito2016	PRJNA217052	SRS476038	SRR2189913	SRS476038	saliva	non_industrial	Human	Yes
Brito2016	PRJNA217052	SRS476038	SRR2189913	SRS476038	saliva	non_industrial	Human	Yes
Brito2016	PRJNA217052	SRS476038	SRR2189913	SRS476038	saliva	non_industrial	Human	Yes
Brito2016	PRJNA217052	SRS476038	SRR2189913	SRS476038	saliva	non_industrial	Human	Yes
Brito2016	PRJNA217052	SRS476038	SRR2189913	SRS476038	saliva	non_industrial	Human	Yes
Brito2016	PRJNA217052	SRS476038	SRR2189913	SRS476038	saliva	non_industrial	Human	Yes
Brito2016	PRJNA217052	SRS476038	SRR2189913	SRS476038	saliva	non_industrial	Human	Yes
Brito2016	PRJNA217052	SRS476038	SRR2189913	SRS476038	saliva	non_industrial	Human	Yes
Brito2016	PRJNA217052	SRS476038	SRR2189913	SRS476038	saliva	non_industrial	Human	Yes
Brito2016	PRJNA217052	SRS476038	SRR2189913	SRS476038	saliva	non_industrial	Human	Yes
Brito2016	PRJNA217052	SRS476038	SRR2189913	SRS476038	saliva	non_industrial	Human	Yes
Brito2016	PRJNA217052	SRS476038	SRR2189913	SRS476038	saliva	non_industrial	Human	Yes
Brito2016	PRJNA217052	SRS476038	SRR2189913	SRS476038	saliva	non_industrial	Human	Yes
Brito2016	PRJNA217052	SRS476038	SRR2189913	SRS476038	saliva	non_industrial	Human	Yes
Brito2016	PRJNA217052	SRS476038	SRR2227616	SRS476038	saliva	non_industrial	Human	Yes
Brito2016	PRJNA217052	SRS476038	SRR2227616	SRS476038	saliva	non_industrial	Human	Yes
Brito2016	PRJNA217052	SRS476038	SRR2227616	SRS476038	saliva	non_industrial	Human	Yes
Brito2016	PRJNA217052	SRS476038	SRR2227616	SRS476038	saliva	non_industrial	Human	Yes
Brito2016	PRJNA217052	SRS476038	SRR2227616	SRS476038	saliva	non_industrial	Human	Yes
Brito2016	PRJNA217052	SRS476038	SRR2227616	SRS476038	saliva	non_industrial	Human	Yes
Brito2016	PRJNA217052	SRS476038	SRR2227616	SRS476038	saliva	non_industrial	Human	Yes
Brito2016	PRJNA217052	SRS476038	SRR2227616	SRS476038	saliva	non_industrial	Human	Yes
Brito2016	PRJNA217052	SRS476038	SRR2227616	SRS476038	saliva	non_industrial	Human	Yes
Brito2016	PRJNA217052	SRS476038	SRR2227616	SRS476038	saliva	non_industrial	Human	Yes
Brito2016	PRJNA217052	SRS476038	SRR2227616	SRS476038	saliva	non_industrial	Human	Yes
Brito2016	PRJNA217052	SRS476038	SRR2227616	SRS476038	saliva	non_industrial	Human	Yes
Brito2016	PRJNA217052	SRS476038	SRR2227616	SRS476038	saliva	non_industrial	Human	Yes
Brito2016	PRJNA217052	SRS476038	SRR2227616	SRS476038	saliva	non_industrial	Human	Yes
Brito2016	PRJNA217052	SRS476038	SRR2227616	SRS476038	saliva	non_industrial	Human	Yes
Brito2016	PRJNA217052	SRS476038	SRR2227616	SRS476038	saliva	non_industrial	Human	Yes
Brito2016	PRJNA217052	SRS476038	SRR2227616	SRS476038	saliva	non_industrial	Human	Yes
Brito2016	PRJNA217052	SRS476038	SRR2227616	SRS476038	saliva	non_industrial	Human	Yes
Brito2016	PRJNA217052	SRS476038	SRR2227616	SRS476038	saliva	non_industrial	Human	Yes
Brito2016	PRJNA217052	SRS476038	SRR2227616	SRS476038	saliva	non_industrial	Human	Yes
Brito2016	PRJNA217052	SRS476038	SRR2227616	SRS476038	saliva	non_industrial	Human	Yes
Brito2016	PRJNA217052	SRS476038	SRR2227616	SRS476038	saliva	non_industrial	Human	Yes
Brito2016	PRJNA217052	SRS476038	SRR2227868	SRS476038	saliva	non_industrial	Human	Yes
Brito2016	PRJNA217052	SRS476038	SRR2227868	SRS476038	saliva	non_industrial	Human	Yes
Brito2016	PRJNA217052	SRS476038	SRR2227868	SRS476038	saliva	non_industrial	Human	Yes
Brito2016	PRJNA217052	SRS476038	SRR2227868	SRS476038	saliva	non_industrial	Human	Yes
Brito2016	PRJNA217052	SRS476038	SRR2227868	SRS476038	saliva	non_industrial	Human	Yes
Brito2016	PRJNA217052	SRS476038	SRR2227868	SRS476038	saliva	non_industrial	Human	Yes
Brito2016	PRJNA217052	SRS476038	SRR2227868	SRS476038	saliva	non_industrial	Human	Yes
Brito2016	PRJNA217052	SRS476038	SRR2227868	SRS476038	saliva	non_industrial	Human	Yes
Brito2016	PRJNA217052	SRS476038	SRR2227868	SRS476038	saliva	non_industrial	Human	Yes
Brito2016	PRJNA217052	SRS476038	SRR2227868	SRS476038	saliva	non_industrial	Human	Yes
Brito2016	PRJNA217052	SRS476038	SRR2227868	SRS476038	saliva	non_industrial	Human	Yes
Brito2016	PRJNA217052	SRS476038	SRR2227868	SRS476038	saliva	non_industrial	Human	Yes
Brito2016	PRJNA217052	SRS476038	SRR2227868	SRS476038	saliva	non_industrial	Human	Yes
Brito2016	PRJNA217052	SRS476038	SRR2227868	SRS476038	saliva	non_industrial	Human	Yes
Brito2016	PRJNA217052	SRS476038	SRR2227868	SRS476038	saliva	non_industrial	Human	Yes
Brito2016	PRJNA217052	SRS476038	SRR2227868	SRS476038	saliva	non_industrial	Human	Yes
Brito2016	PRJNA217052	SRS476038	SRR2227868	SRS476038	saliva	non_industrial	Human	Yes
Brito2016	PRJNA217052	SRS476038	SRR2227868	SRS476038	saliva	non_industrial	Human	Yes
Brito2016	PRJNA217052	SRS476038	SRR2227868	SRS476038	saliva	non_industrial	Human	Yes
Brito2016	PRJNA217052	SRS476038	SRR2227868	SRS476038	saliva	non_industrial	Human	Yes
Brito2016	PRJNA217052	SRS476038	SRR2227868	SRS476038	saliva	non_industrial	Human	Yes
Brito2016	PRJNA217052	SRS476038	SRR2227868	SRS476038	saliva	non_industrial	Human	Yes
Brito2016	PRJNA217052	SRS476038	SRR2228520	SRS476038	saliva	non_industrial	Human	Yes
Brito2016	PRJNA217052	SRS476038	SRR2228520	SRS476038	saliva	non_industrial	Human	Yes
Brito2016	PRJNA217052	SRS476038	SRR2228520	SRS476038	saliva	non_industrial	Human	Yes
Brito2016	PRJNA217052	SRS476038	SRR2228520	SRS476038	saliva	non_industrial	Human	Yes
Brito2016	PRJNA217052	SRS476038	SRR2228520	SRS476038	saliva	non_industrial	Human	Yes
Brito2016	PRJNA217052	SRS476038	SRR2228520	SRS476038	saliva	non_industrial	Human	Yes
Brito2016	PRJNA217052	SRS476038	SRR2228520	SRS476038	saliva	non_industrial	Human	Yes
Brito2016	PRJNA217052	SRS476038	SRR2228520	SRS476038	saliva	non_industrial	Human	Yes
Brito2016	PRJNA217052	SRS476038	SRR2228520	SRS476038	saliva	non_industrial	Human	Yes
Brito2016	PRJNA217052	SRS476038	SRR2228520	SRS476038	saliva	non_industrial	Human	Yes
Brito2016	PRJNA217052	SRS476038	SRR2228520	SRS476038	saliva	non_industrial	Human	Yes
Brito2016	PRJNA217052	SRS476038	SRR2228520	SRS476038	saliva	non_industrial	Human	Yes
Brito2016	PRJNA217052	SRS476038	SRR2228520	SRS476038	saliva	non_industrial	Human	Yes
Brito2016	PRJNA217052	SRS476038	SRR2228520	SRS476038	saliva	non_industrial	Human	Yes
Brito2016	PRJNA217052	SRS476038	SRR2228520	SRS476038	saliva	non_industrial	Human	Yes
Brito2016	PRJNA217052	SRS476038	SRR2228520	SRS476038	saliva	non_industrial	Human	Yes
Brito2016	PRJNA217052	SRS476038	SRR2228520	SRS476038	saliva	non_industrial	Human	Yes
Brito2016	PRJNA217052	SRS476038	SRR2228520	SRS476038	saliva	non_industrial	Human	Yes
Brito2016	PRJNA217052	SRS476038	SRR2228520	SRS476038	saliva	non_industrial	Human	Yes
Brito2016	PRJNA217052	SRS476038	SRR2228520	SRS476038	saliva	non_industrial	Human	Yes
Brito2016	PRJNA217052	SRS476038	SRR2228520	SRS476038	saliva	non_industrial	Human	Yes
Brito2016	PRJNA217052	SRS476038	SRR2228520	SRS476038	saliva	non_industrial	Human	Yes
Brito2016	PRJNA217052	SRS476038	SRR2228750	SRS476038	saliva	non_industrial	Human	Yes
Brito2016	PRJNA217052	SRS476038	SRR2228750	SRS476038	saliva	non_industrial	Human	Yes
Brito2016	PRJNA217052	SRS476038	SRR2228750	SRS476038	saliva	non_industrial	Human	Yes
Brito2016	PRJNA217052	SRS476038	SRR2228750	SRS476038	saliva	non_industrial	Human	Yes
Brito2016	PRJNA217052	SRS476038	SRR2228750	SRS476038	saliva	non_industrial	Human	Yes
Brito2016	PRJNA217052	SRS476038	SRR2228750	SRS476038	saliva	non_industrial	Human	Yes
Brito2016	PRJNA217052	SRS476038	SRR2228750	SRS476038	saliva	non_industrial	Human	Yes
Brito2016	PRJNA217052	SRS476038	SRR2228750	SRS476038	saliva	non_industrial	Human	Yes
Brito2016	PRJNA217052	SRS476038	SRR2228750	SRS476038	saliva	non_industrial	Human	Yes
Brito2016	PRJNA217052	SRS476038	SRR2228750	SRS476038	saliva	non_industrial	Human	Yes
Brito2016	PRJNA217052	SRS476038	SRR2228750	SRS476038	saliva	non_industrial	Human	Yes
Brito2016	PRJNA217052	SRS476038	SRR2228750	SRS476038	saliva	non_industrial	Human	Yes
Brito2016	PRJNA217052	SRS476038	SRR2228750	SRS476038	saliva	non_industrial	Human	Yes
Brito2016	PRJNA217052	SRS476038	SRR2228750	SRS476038	saliva	non_industrial	Human	Yes
Brito2016	PRJNA217052	SRS476038	SRR2228750	SRS476038	saliva	non_industrial	Human	Yes
Brito2016	PRJNA217052	SRS476038	SRR2228750	SRS476038	saliva	non_industrial	Human	Yes
Brito2016	PRJNA217052	SRS476038	SRR2228750	SRS476038	saliva	non_industrial	Human	Yes
Brito2016	PRJNA217052	SRS476038	SRR2228750	SRS476038	saliva	non_industrial	Human	Yes
Brito2016	PRJNA217052	SRS476038	SRR2228750	SRS476038	saliva	non_industrial	Human	Yes
Brito2016	PRJNA217052	SRS476038	SRR2228750	SRS476038	saliva	non_industrial	Human	Yes
Brito2016	PRJNA217052	SRS476038	SRR2228750	SRS476038	saliva	non_industrial	Human	Yes
Brito2016	PRJNA217052	SRS476038	SRR2228750	SRS476038	saliva	non_industrial	Human	Yes
Brito2016	PRJNA217052	SRS476038	SRR2237590	SRS476038	saliva	non_industrial	Human	Yes
Brito2016	PRJNA217052	SRS476038	SRR2237590	SRS476038	saliva	non_industrial	Human	Yes
Brito2016	PRJNA217052	SRS476038	SRR2237590	SRS476038	saliva	non_industrial	Human	Yes
Brito2016	PRJNA217052	SRS476038	SRR2237590	SRS476038	saliva	non_industrial	Human	Yes
Brito2016	PRJNA217052	SRS476038	SRR2237590	SRS476038	saliva	non_industrial	Human	Yes
Brito2016	PRJNA217052	SRS476038	SRR2237590	SRS476038	saliva	non_industrial	Human	Yes
Brito2016	PRJNA217052	SRS476038	SRR2237590	SRS476038	saliva	non_industrial	Human	Yes
Brito2016	PRJNA217052	SRS476038	SRR2237590	SRS476038	saliva	non_industrial	Human	Yes
Brito2016	PRJNA217052	SRS476038	SRR2237590	SRS476038	saliva	non_industrial	Human	Yes
Brito2016	PRJNA217052	SRS476038	SRR2237590	SRS476038	saliva	non_industrial	Human	Yes
Brito2016	PRJNA217052	SRS476038	SRR2237590	SRS476038	saliva	non_industrial	Human	Yes
Brito2016	PRJNA217052	SRS476038	SRR2237590	SRS476038	saliva	non_industrial	Human	Yes
Brito2016	PRJNA217052	SRS476038	SRR2237590	SRS476038	saliva	non_industrial	Human	Yes
Brito2016	PRJNA217052	SRS476038	SRR2237590	SRS476038	saliva	non_industrial	Human	Yes
Brito2016	PRJNA217052	SRS476038	SRR2237590	SRS476038	saliva	non_industrial	Human	Yes
Brito2016	PRJNA217052	SRS476038	SRR2237590	SRS476038	saliva	non_industrial	Human	Yes
Brito2016	PRJNA217052	SRS476038	SRR2237590	SRS476038	saliva	non_industrial	Human	Yes
Brito2016	PRJNA217052	SRS476038	SRR2237590	SRS476038	saliva	non_industrial	Human	Yes
Brito2016	PRJNA217052	SRS476038	SRR2237590	SRS476038	saliva	non_industrial	Human	Yes
Brito2016	PRJNA217052	SRS476038	SRR2237590	SRS476038	saliva	non_industrial	Human	Yes
Brito2016	PRJNA217052	SRS476038	SRR2237590	SRS476038	saliva	non_industrial	Human	Yes
Brito2016	PRJNA217052	SRS476038	SRR2237590	SRS476038	saliva	non_industrial	Human	Yes
Brito2016	PRJNA217052	SRS476038	SRR2237667	SRS476038	saliva	non_industrial	Human	Yes
Brito2016	PRJNA217052	SRS476038	SRR2237667	SRS476038	saliva	non_industrial	Human	Yes
Brito2016	PRJNA217052	SRS476038	SRR2237667	SRS476038	saliva	non_industrial	Human	Yes
Brito2016	PRJNA217052	SRS476038	SRR2237667	SRS476038	saliva	non_industrial	Human	Yes
Brito2016	PRJNA217052	SRS476038	SRR2237667	SRS476038	saliva	non_industrial	Human	Yes
Brito2016	PRJNA217052	SRS476038	SRR2237667	SRS476038	saliva	non_industrial	Human	Yes
Brito2016	PRJNA217052	SRS476038	SRR2237667	SRS476038	saliva	non_industrial	Human	Yes
Brito2016	PRJNA217052	SRS476038	SRR2237667	SRS476038	saliva	non_industrial	Human	Yes
Brito2016	PRJNA217052	SRS476038	SRR2237667	SRS476038	saliva	non_industrial	Human	Yes
Brito2016	PRJNA217052	SRS476038	SRR2237667	SRS476038	saliva	non_industrial	Human	Yes
Brito2016	PRJNA217052	SRS476038	SRR2237667	SRS476038	saliva	non_industrial	Human	Yes
Brito2016	PRJNA217052	SRS476038	SRR2237667	SRS476038	saliva	non_industrial	Human	Yes
Brito2016	PRJNA217052	SRS476038	SRR2237667	SRS476038	saliva	non_industrial	Human	Yes
Brito2016	PRJNA217052	SRS476038	SRR2237667	SRS476038	saliva	non_industrial	Human	Yes
Brito2016	PRJNA217052	SRS476038	SRR2237667	SRS476038	saliva	non_industrial	Human	Yes
Brito2016	PRJNA217052	SRS476038	SRR2237667	SRS476038	saliva	non_industrial	Human	Yes
Brito2016	PRJNA217052	SRS476038	SRR2237667	SRS476038	saliva	non_industrial	Human	Yes
Brito2016	PRJNA217052	SRS476038	SRR2237667	SRS476038	saliva	non_industrial	Human	Yes
Brito2016	PRJNA217052	SRS476038	SRR2237667	SRS476038	saliva	non_industrial	Human	Yes
Brito2016	PRJNA217052	SRS476038	SRR2237667	SRS476038	saliva	non_industrial	Human	Yes
Brito2016	PRJNA217052	SRS476038	SRR2237667	SRS476038	saliva	non_industrial	Human	Yes
Brito2016	PRJNA217052	SRS476038	SRR2237667	SRS476038	saliva	non_industrial	Human	Yes
Brito2016	PRJNA217052	SRS476038	SRR2237795	SRS476038	saliva	non_industrial	Human	Yes
Brito2016	PRJNA217052	SRS476038	SRR2237795	SRS476038	saliva	non_industrial	Human	Yes
Brito2016	PRJNA217052	SRS476038	SRR2237795	SRS476038	saliva	non_industrial	Human	Yes
Brito2016	PRJNA217052	SRS476038	SRR2237795	SRS476038	saliva	non_industrial	Human	Yes
Brito2016	PRJNA217052	SRS476038	SRR2237795	SRS476038	saliva	non_industrial	Human	Yes
Brito2016	PRJNA217052	SRS476038	SRR2237795	SRS476038	saliva	non_industrial	Human	Yes
Brito2016	PRJNA217052	SRS476038	SRR2237795	SRS476038	saliva	non_industrial	Human	Yes
Brito2016	PRJNA217052	SRS476038	SRR2237795	SRS476038	saliva	non_industrial	Human	Yes
Brito2016	PRJNA217052	SRS476038	SRR2237795	SRS476038	saliva	non_industrial	Human	Yes
Brito2016	PRJNA217052	SRS476038	SRR2237795	SRS476038	saliva	non_industrial	Human	Yes
Brito2016	PRJNA217052	SRS476038	SRR2237795	SRS476038	saliva	non_industrial	Human	Yes
Brito2016	PRJNA217052	SRS476038	SRR2237795	SRS476038	saliva	non_industrial	Human	Yes
Brito2016	PRJNA217052	SRS476038	SRR2237795	SRS476038	saliva	non_industrial	Human	Yes
Brito2016	PRJNA217052	SRS476038	SRR2237795	SRS476038	saliva	non_industrial	Human	Yes
Brito2016	PRJNA217052	SRS476038	SRR2237795	SRS476038	saliva	non_industrial	Human	Yes
Brito2016	PRJNA217052	SRS476038	SRR2237795	SRS476038	saliva	non_industrial	Human	Yes
Brito2016	PRJNA217052	SRS476038	SRR2237795	SRS476038	saliva	non_industrial	Human	Yes
Brito2016	PRJNA217052	SRS476038	SRR2237795	SRS476038	saliva	non_industrial	Human	Yes
Brito2016	PRJNA217052	SRS476038	SRR2237795	SRS476038	saliva	non_industrial	Human	Yes
Brito2016	PRJNA217052	SRS476038	SRR2237795	SRS476038	saliva	non_industrial	Human	Yes
Brito2016	PRJNA217052	SRS476038	SRR2237795	SRS476038	saliva	non_industrial	Human	Yes
Brito2016	PRJNA217052	SRS476038	SRR2237795	SRS476038	saliva	non_industrial	Human	Yes
Brito2016	PRJNA217052	SRS476038	SRR2244334	SRS476038	saliva	non_industrial	Human	Yes
Brito2016	PRJNA217052	SRS476038	SRR2244334	SRS476038	saliva	non_industrial	Human	Yes
Brito2016	PRJNA217052	SRS476038	SRR2244334	SRS476038	saliva	non_industrial	Human	Yes
Brito2016	PRJNA217052	SRS476038	SRR2244334	SRS476038	saliva	non_industrial	Human	Yes
Brito2016	PRJNA217052	SRS476038	SRR2244334	SRS476038	saliva	non_industrial	Human	Yes
Brito2016	PRJNA217052	SRS476038	SRR2244334	SRS476038	saliva	non_industrial	Human	Yes
Brito2016	PRJNA217052	SRS476038	SRR2244334	SRS476038	saliva	non_industrial	Human	Yes
Brito2016	PRJNA217052	SRS476038	SRR2244334	SRS476038	saliva	non_industrial	Human	Yes
Brito2016	PRJNA217052	SRS476038	SRR2244334	SRS476038	saliva	non_industrial	Human	Yes
Brito2016	PRJNA217052	SRS476038	SRR2244334	SRS476038	saliva	non_industrial	Human	Yes
Brito2016	PRJNA217052	SRS476038	SRR2244334	SRS476038	saliva	non_industrial	Human	Yes
Brito2016	PRJNA217052	SRS476038	SRR2244334	SRS476038	saliva	non_industrial	Human	Yes
Brito2016	PRJNA217052	SRS476038	SRR2244334	SRS476038	saliva	non_industrial	Human	Yes
Brito2016	PRJNA217052	SRS476038	SRR2244334	SRS476038	saliva	non_industrial	Human	Yes
Brito2016	PRJNA217052	SRS476038	SRR2244334	SRS476038	saliva	non_industrial	Human	Yes
Brito2016	PRJNA217052	SRS476038	SRR2244334	SRS476038	saliva	non_industrial	Human	Yes
Brito2016	PRJNA217052	SRS476038	SRR2244334	SRS476038	saliva	non_industrial	Human	Yes
Brito2016	PRJNA217052	SRS476038	SRR2244334	SRS476038	saliva	non_industrial	Human	Yes
Brito2016	PRJNA217052	SRS476038	SRR2244334	SRS476038	saliva	non_industrial	Human	Yes
Brito2016	PRJNA217052	SRS476038	SRR2244334	SRS476038	saliva	non_industrial	Human	Yes
Brito2016	PRJNA217052	SRS476038	SRR2244334	SRS476038	saliva	non_industrial	Human	Yes
Brito2016	PRJNA217052	SRS476038	SRR2244334	SRS476038	saliva	non_industrial	Human	Yes
Brito2016	PRJNA217052	SRS476038	SRR2244518	SRS476038	saliva	non_industrial	Human	Yes
Brito2016	PRJNA217052	SRS476038	SRR2244518	SRS476038	saliva	non_industrial	Human	Yes
Brito2016	PRJNA217052	SRS476038	SRR2244518	SRS476038	saliva	non_industrial	Human	Yes
Brito2016	PRJNA217052	SRS476038	SRR2244518	SRS476038	saliva	non_industrial	Human	Yes
Brito2016	PRJNA217052	SRS476038	SRR2244518	SRS476038	saliva	non_industrial	Human	Yes
Brito2016	PRJNA217052	SRS476038	SRR2244518	SRS476038	saliva	non_industrial	Human	Yes
Brito2016	PRJNA217052	SRS476038	SRR2244518	SRS476038	saliva	non_industrial	Human	Yes
Brito2016	PRJNA217052	SRS476038	SRR2244518	SRS476038	saliva	non_industrial	Human	Yes
Brito2016	PRJNA217052	SRS476038	SRR2244518	SRS476038	saliva	non_industrial	Human	Yes
Brito2016	PRJNA217052	SRS476038	SRR2244518	SRS476038	saliva	non_industrial	Human	Yes
Brito2016	PRJNA217052	SRS476038	SRR2244518	SRS476038	saliva	non_industrial	Human	Yes
Brito2016	PRJNA217052	SRS476038	SRR2244518	SRS476038	saliva	non_industrial	Human	Yes
Brito2016	PRJNA217052	SRS476038	SRR2244518	SRS476038	saliva	non_industrial	Human	Yes
Brito2016	PRJNA217052	SRS476038	SRR2244518	SRS476038	saliva	non_industrial	Human	Yes
Brito2016	PRJNA217052	SRS476038	SRR2244518	SRS476038	saliva	non_industrial	Human	Yes
Brito2016	PRJNA217052	SRS476038	SRR2244518	SRS476038	saliva	non_industrial	Human	Yes
Brito2016	PRJNA217052	SRS476038	SRR2244518	SRS476038	saliva	non_industrial	Human	Yes
Brito2016	PRJNA217052	SRS476038	SRR2244518	SRS476038	saliva	non_industrial	Human	Yes
Brito2016	PRJNA217052	SRS476038	SRR2244518	SRS476038	saliva	non_industrial	Human	Yes
Brito2016	PRJNA217052	SRS476038	SRR2244518	SRS476038	saliva	non_industrial	Human	Yes
Brito2016	PRJNA217052	SRS476038	SRR2244518	SRS476038	saliva	non_industrial	Human	Yes
Brito2016	PRJNA217052	SRS476038	SRR2244518	SRS476038	saliva	non_industrial	Human	Yes
Brito2016	PRJNA217052	SRS476038	SRR2244660	SRS476038	saliva	non_industrial	Human	Yes
Brito2016	PRJNA217052	SRS476038	SRR2244660	SRS476038	saliva	non_industrial	Human	Yes
Brito2016	PRJNA217052	SRS476038	SRR2244660	SRS476038	saliva	non_industrial	Human	Yes
Brito2016	PRJNA217052	SRS476038	SRR2244660	SRS476038	saliva	non_industrial	Human	Yes
Brito2016	PRJNA217052	SRS476038	SRR2244660	SRS476038	saliva	non_industrial	Human	Yes
Brito2016	PRJNA217052	SRS476038	SRR2244660	SRS476038	saliva	non_industrial	Human	Yes
Brito2016	PRJNA217052	SRS476038	SRR2244660	SRS476038	saliva	non_industrial	Human	Yes
Brito2016	PRJNA217052	SRS476038	SRR2244660	SRS476038	saliva	non_industrial	Human	Yes
Brito2016	PRJNA217052	SRS476038	SRR2244660	SRS476038	saliva	non_industrial	Human	Yes
Brito2016	PRJNA217052	SRS476038	SRR2244660	SRS476038	saliva	non_industrial	Human	Yes
Brito2016	PRJNA217052	SRS476038	SRR2244660	SRS476038	saliva	non_industrial	Human	Yes
Brito2016	PRJNA217052	SRS476038	SRR2244660	SRS476038	saliva	non_industrial	Human	Yes
Brito2016	PRJNA217052	SRS476038	SRR2244660	SRS476038	saliva	non_industrial	Human	Yes
Brito2016	PRJNA217052	SRS476038	SRR2244660	SRS476038	saliva	non_industrial	Human	Yes
Brito2016	PRJNA217052	SRS476038	SRR2244660	SRS476038	saliva	non_industrial	Human	Yes
Brito2016	PRJNA217052	SRS476038	SRR2244660	SRS476038	saliva	non_industrial	Human	Yes
Brito2016	PRJNA217052	SRS476038	SRR2244660	SRS476038	saliva	non_industrial	Human	Yes
Brito2016	PRJNA217052	SRS476038	SRR2244660	SRS476038	saliva	non_industrial	Human	Yes
Brito2016	PRJNA217052	SRS476038	SRR2244660	SRS476038	saliva	non_industrial	Human	Yes
Brito2016	PRJNA217052	SRS476038	SRR2244660	SRS476038	saliva	non_industrial	Human	Yes
Brito2016	PRJNA217052	SRS476038	SRR2244660	SRS476038	saliva	non_industrial	Human	Yes
Brito2016	PRJNA217052	SRS476038	SRR2244660	SRS476038	saliva	non_industrial	Human	Yes
Brito2016	PRJNA217052	SRS476038	SRR2247060	SRS476038	saliva	non_industrial	Human	Yes
Brito2016	PRJNA217052	SRS476038	SRR2247060	SRS476038	saliva	non_industrial	Human	Yes
Brito2016	PRJNA217052	SRS476038	SRR2247060	SRS476038	saliva	non_industrial	Human	Yes
Brito2016	PRJNA217052	SRS476038	SRR2247060	SRS476038	saliva	non_industrial	Human	Yes
Brito2016	PRJNA217052	SRS476038	SRR2247060	SRS476038	saliva	non_industrial	Human	Yes
Brito2016	PRJNA217052	SRS476038	SRR2247060	SRS476038	saliva	non_industrial	Human	Yes
Brito2016	PRJNA217052	SRS476038	SRR2247060	SRS476038	saliva	non_industrial	Human	Yes
Brito2016	PRJNA217052	SRS476038	SRR2247060	SRS476038	saliva	non_industrial	Human	Yes
Brito2016	PRJNA217052	SRS476038	SRR2247060	SRS476038	saliva	non_industrial	Human	Yes
Brito2016	PRJNA217052	SRS476038	SRR2247060	SRS476038	saliva	non_industrial	Human	Yes
Brito2016	PRJNA217052	SRS476038	SRR2247060	SRS476038	saliva	non_industrial	Human	Yes
Brito2016	PRJNA217052	SRS476038	SRR2247060	SRS476038	saliva	non_industrial	Human	Yes
Brito2016	PRJNA217052	SRS476038	SRR2247060	SRS476038	saliva	non_industrial	Human	Yes
Brito2016	PRJNA217052	SRS476038	SRR2247060	SRS476038	saliva	non_industrial	Human	Yes
Brito2016	PRJNA217052	SRS476038	SRR2247060	SRS476038	saliva	non_industrial	Human	Yes
Brito2016	PRJNA217052	SRS476038	SRR2247060	SRS476038	saliva	non_industrial	Human	Yes
Brito2016	PRJNA217052	SRS476038	SRR2247060	SRS476038	saliva	non_industrial	Human	Yes
Brito2016	PRJNA217052	SRS476038	SRR2247060	SRS476038	saliva	non_industrial	Human	Yes
Brito2016	PRJNA217052	SRS476038	SRR2247060	SRS476038	saliva	non_industrial	Human	Yes
Brito2016	PRJNA217052	SRS476038	SRR2247060	SRS476038	saliva	non_industrial	Human	Yes
Brito2016	PRJNA217052	SRS476038	SRR2247060	SRS476038	saliva	non_industrial	Human	Yes
Brito2016	PRJNA217052	SRS476038	SRR2247060	SRS476038	saliva	non_industrial	Human	Yes
Brito2016	PRJNA217052	SRS476038	SRR2248287	SRS476038	saliva	non_industrial	Human	Yes
Brito2016	PRJNA217052	SRS476038	SRR2248287	SRS476038	saliva	non_industrial	Human	Yes
Brito2016	PRJNA217052	SRS476038	SRR2248287	SRS476038	saliva	non_industrial	Human	Yes
Brito2016	PRJNA217052	SRS476038	SRR2248287	SRS476038	saliva	non_industrial	Human	Yes
Brito2016	PRJNA217052	SRS476038	SRR2248287	SRS476038	saliva	non_industrial	Human	Yes
Brito2016	PRJNA217052	SRS476038	SRR2248287	SRS476038	saliva	non_industrial	Human	Yes
Brito2016	PRJNA217052	SRS476038	SRR2248287	SRS476038	saliva	non_industrial	Human	Yes
Brito2016	PRJNA217052	SRS476038	SRR2248287	SRS476038	saliva	non_industrial	Human	Yes
Brito2016	PRJNA217052	SRS476038	SRR2248287	SRS476038	saliva	non_industrial	Human	Yes
Brito2016	PRJNA217052	SRS476038	SRR2248287	SRS476038	saliva	non_industrial	Human	Yes
Brito2016	PRJNA217052	SRS476038	SRR2248287	SRS476038	saliva	non_industrial	Human	Yes
Brito2016	PRJNA217052	SRS476038	SRR2248287	SRS476038	saliva	non_industrial	Human	Yes
Brito2016	PRJNA217052	SRS476038	SRR2248287	SRS476038	saliva	non_industrial	Human	Yes
Brito2016	PRJNA217052	SRS476038	SRR2248287	SRS476038	saliva	non_industrial	Human	Yes
Brito2016	PRJNA217052	SRS476038	SRR2248287	SRS476038	saliva	non_industrial	Human	Yes
Brito2016	PRJNA217052	SRS476038	SRR2248287	SRS476038	saliva	non_industrial	Human	Yes
Brito2016	PRJNA217052	SRS476038	SRR2248287	SRS476038	saliva	non_industrial	Human	Yes
Brito2016	PRJNA217052	SRS476038	SRR2248287	SRS476038	saliva	non_industrial	Human	Yes
Brito2016	PRJNA217052	SRS476038	SRR2248287	SRS476038	saliva	non_industrial	Human	Yes
Brito2016	PRJNA217052	SRS476038	SRR2248287	SRS476038	saliva	non_industrial	Human	Yes
Brito2016	PRJNA217052	SRS476038	SRR2248287	SRS476038	saliva	non_industrial	Human	Yes
Brito2016	PRJNA217052	SRS476038	SRR2248287	SRS476038	saliva	non_industrial	Human	Yes
Brito2016	PRJNA217052	SRS476038	SRR2249425	SRS476038	saliva	non_industrial	Human	Yes
Brito2016	PRJNA217052	SRS476038	SRR2249425	SRS476038	saliva	non_industrial	Human	Yes
Brito2016	PRJNA217052	SRS476038	SRR2249425	SRS476038	saliva	non_industrial	Human	Yes
Brito2016	PRJNA217052	SRS476038	SRR2249425	SRS476038	saliva	non_industrial	Human	Yes
Brito2016	PRJNA217052	SRS476038	SRR2249425	SRS476038	saliva	non_industrial	Human	Yes
Brito2016	PRJNA217052	SRS476038	SRR2249425	SRS476038	saliva	non_industrial	Human	Yes
Brito2016	PRJNA217052	SRS476038	SRR2249425	SRS476038	saliva	non_industrial	Human	Yes
Brito2016	PRJNA217052	SRS476038	SRR2249425	SRS476038	saliva	non_industrial	Human	Yes
Brito2016	PRJNA217052	SRS476038	SRR2249425	SRS476038	saliva	non_industrial	Human	Yes
Brito2016	PRJNA217052	SRS476038	SRR2249425	SRS476038	saliva	non_industrial	Human	Yes
Brito2016	PRJNA217052	SRS476038	SRR2249425	SRS476038	saliva	non_industrial	Human	Yes
Brito2016	PRJNA217052	SRS476038	SRR2249425	SRS476038	saliva	non_industrial	Human	Yes
Brito2016	PRJNA217052	SRS476038	SRR2249425	SRS476038	saliva	non_industrial	Human	Yes
Brito2016	PRJNA217052	SRS476038	SRR2249425	SRS476038	saliva	non_industrial	Human	Yes
Brito2016	PRJNA217052	SRS476038	SRR2249425	SRS476038	saliva	non_industrial	Human	Yes
Brito2016	PRJNA217052	SRS476038	SRR2249425	SRS476038	saliva	non_industrial	Human	Yes
Brito2016	PRJNA217052	SRS476038	SRR2249425	SRS476038	saliva	non_industrial	Human	Yes
Brito2016	PRJNA217052	SRS476038	SRR2249425	SRS476038	saliva	non_industrial	Human	Yes
Brito2016	PRJNA217052	SRS476038	SRR2249425	SRS476038	saliva	non_industrial	Human	Yes
Brito2016	PRJNA217052	SRS476038	SRR2249425	SRS476038	saliva	non_industrial	Human	Yes
Brito2016	PRJNA217052	SRS476038	SRR2249425	SRS476038	saliva	non_industrial	Human	Yes
Brito2016	PRJNA217052	SRS476038	SRR2249425	SRS476038	saliva	non_industrial	Human	Yes
Brito2016	PRJNA217052	SRS476038	SRR2249436	SRS476038	saliva	non_industrial	Human	Yes
Brito2016	PRJNA217052	SRS476038	SRR2249436	SRS476038	saliva	non_industrial	Human	Yes
Brito2016	PRJNA217052	SRS476038	SRR2249436	SRS476038	saliva	non_industrial	Human	Yes
Brito2016	PRJNA217052	SRS476038	SRR2249436	SRS476038	saliva	non_industrial	Human	Yes
Brito2016	PRJNA217052	SRS476038	SRR2249436	SRS476038	saliva	non_industrial	Human	Yes
Brito2016	PRJNA217052	SRS476038	SRR2249436	SRS476038	saliva	non_industrial	Human	Yes
Brito2016	PRJNA217052	SRS476038	SRR2249436	SRS476038	saliva	non_industrial	Human	Yes
Brito2016	PRJNA217052	SRS476038	SRR2249436	SRS476038	saliva	non_industrial	Human	Yes
Brito2016	PRJNA217052	SRS476038	SRR2249436	SRS476038	saliva	non_industrial	Human	Yes
Brito2016	PRJNA217052	SRS476038	SRR2249436	SRS476038	saliva	non_industrial	Human	Yes
Brito2016	PRJNA217052	SRS476038	SRR2249436	SRS476038	saliva	non_industrial	Human	Yes
Brito2016	PRJNA217052	SRS476038	SRR2249436	SRS476038	saliva	non_industrial	Human	Yes
Brito2016	PRJNA217052	SRS476038	SRR2249436	SRS476038	saliva	non_industrial	Human	Yes
Brito2016	PRJNA217052	SRS476038	SRR2249436	SRS476038	saliva	non_industrial	Human	Yes
Brito2016	PRJNA217052	SRS476038	SRR2249436	SRS476038	saliva	non_industrial	Human	Yes
Brito2016	PRJNA217052	SRS476038	SRR2249436	SRS476038	saliva	non_industrial	Human	Yes
Brito2016	PRJNA217052	SRS476038	SRR2249436	SRS476038	saliva	non_industrial	Human	Yes
Brito2016	PRJNA217052	SRS476038	SRR2249436	SRS476038	saliva	non_industrial	Human	Yes
Brito2016	PRJNA217052	SRS476038	SRR2249436	SRS476038	saliva	non_industrial	Human	Yes
Brito2016	PRJNA217052	SRS476038	SRR2249436	SRS476038	saliva	non_industrial	Human	Yes
Brito2016	PRJNA217052	SRS476038	SRR2249436	SRS476038	saliva	non_industrial	Human	Yes
Brito2016	PRJNA217052	SRS476038	SRR2249436	SRS476038	saliva	non_industrial	Human	Yes
Brito2016	PRJNA217052	SRS476038	SRR2250242	SRS476038	saliva	non_industrial	Human	Yes
Brito2016	PRJNA217052	SRS476038	SRR2250242	SRS476038	saliva	non_industrial	Human	Yes
Brito2016	PRJNA217052	SRS476038	SRR2250242	SRS476038	saliva	non_industrial	Human	Yes
Brito2016	PRJNA217052	SRS476038	SRR2250242	SRS476038	saliva	non_industrial	Human	Yes
Brito2016	PRJNA217052	SRS476038	SRR2250242	SRS476038	saliva	non_industrial	Human	Yes
Brito2016	PRJNA217052	SRS476038	SRR2250242	SRS476038	saliva	non_industrial	Human	Yes
Brito2016	PRJNA217052	SRS476038	SRR2250242	SRS476038	saliva	non_industrial	Human	Yes
Brito2016	PRJNA217052	SRS476038	SRR2250242	SRS476038	saliva	non_industrial	Human	Yes
Brito2016	PRJNA217052	SRS476038	SRR2250242	SRS476038	saliva	non_industrial	Human	Yes
Brito2016	PRJNA217052	SRS476038	SRR2250242	SRS476038	saliva	non_industrial	Human	Yes
Brito2016	PRJNA217052	SRS476038	SRR2250242	SRS476038	saliva	non_industrial	Human	Yes
Brito2016	PRJNA217052	SRS476038	SRR2250242	SRS476038	saliva	non_industrial	Human	Yes
Brito2016	PRJNA217052	SRS476038	SRR2250242	SRS476038	saliva	non_industrial	Human	Yes
Brito2016	PRJNA217052	SRS476038	SRR2250242	SRS476038	saliva	non_industrial	Human	Yes
Brito2016	PRJNA217052	SRS476038	SRR2250242	SRS476038	saliva	non_industrial	Human	Yes
Brito2016	PRJNA217052	SRS476038	SRR2250242	SRS476038	saliva	non_industrial	Human	Yes
Brito2016	PRJNA217052	SRS476038	SRR2250242	SRS476038	saliva	non_industrial	Human	Yes
Brito2016	PRJNA217052	SRS476038	SRR2250242	SRS476038	saliva	non_industrial	Human	Yes
Brito2016	PRJNA217052	SRS476038	SRR2250242	SRS476038	saliva	non_industrial	Human	Yes
Brito2016	PRJNA217052	SRS476038	SRR2250242	SRS476038	saliva	non_industrial	Human	Yes
Brito2016	PRJNA217052	SRS476038	SRR2250242	SRS476038	saliva	non_industrial	Human	Yes
Brito2016	PRJNA217052	SRS476038	SRR2250242	SRS476038	saliva	non_industrial	Human	Yes
Brito2016	PRJNA217052	SRS476038	SRR2250256	SRS476038	saliva	non_industrial	Human	Yes
Brito2016	PRJNA217052	SRS476038	SRR2250256	SRS476038	saliva	non_industrial	Human	Yes
Brito2016	PRJNA217052	SRS476038	SRR2250256	SRS476038	saliva	non_industrial	Human	Yes
Brito2016	PRJNA217052	SRS476038	SRR2250256	SRS476038	saliva	non_industrial	Human	Yes
Brito2016	PRJNA217052	SRS476038	SRR2250256	SRS476038	saliva	non_industrial	Human	Yes
Brito2016	PRJNA217052	SRS476038	SRR2250256	SRS476038	saliva	non_industrial	Human	Yes
Brito2016	PRJNA217052	SRS476038	SRR2250256	SRS476038	saliva	non_industrial	Human	Yes
Brito2016	PRJNA217052	SRS476038	SRR2250256	SRS476038	saliva	non_industrial	Human	Yes
Brito2016	PRJNA217052	SRS476038	SRR2250256	SRS476038	saliva	non_industrial	Human	Yes
Brito2016	PRJNA217052	SRS476038	SRR2250256	SRS476038	saliva	non_industrial	Human	Yes
Brito2016	PRJNA217052	SRS476038	SRR2250256	SRS476038	saliva	non_industrial	Human	Yes
Brito2016	PRJNA217052	SRS476038	SRR2250256	SRS476038	saliva	non_industrial	Human	Yes
Brito2016	PRJNA217052	SRS476038	SRR2250256	SRS476038	saliva	non_industrial	Human	Yes
Brito2016	PRJNA217052	SRS476038	SRR2250256	SRS476038	saliva	non_industrial	Human	Yes
Brito2016	PRJNA217052	SRS476038	SRR2250256	SRS476038	saliva	non_industrial	Human	Yes
Brito2016	PRJNA217052	SRS476038	SRR2250256	SRS476038	saliva	non_industrial	Human	Yes
Brito2016	PRJNA217052	SRS476038	SRR2250256	SRS476038	saliva	non_industrial	Human	Yes
Brito2016	PRJNA217052	SRS476038	SRR2250256	SRS476038	saliva	non_industrial	Human	Yes
Brito2016	PRJNA217052	SRS476038	SRR2250256	SRS476038	saliva	non_industrial	Human	Yes
Brito2016	PRJNA217052	SRS476038	SRR2250256	SRS476038	saliva	non_industrial	Human	Yes
Brito2016	PRJNA217052	SRS476038	SRR2250256	SRS476038	saliva	non_industrial	Human	Yes
Brito2016	PRJNA217052	SRS476038	SRR2250256	SRS476038	saliva	non_industrial	Human	Yes
Brito2016	PRJNA217052	SRS476038	SRR2250445	SRS476038	saliva	non_industrial	Human	Yes
Brito2016	PRJNA217052	SRS476038	SRR2250445	SRS476038	saliva	non_industrial	Human	Yes
Brito2016	PRJNA217052	SRS476038	SRR2250445	SRS476038	saliva	non_industrial	Human	Yes
Brito2016	PRJNA217052	SRS476038	SRR2250445	SRS476038	saliva	non_industrial	Human	Yes
Brito2016	PRJNA217052	SRS476038	SRR2250445	SRS476038	saliva	non_industrial	Human	Yes
Brito2016	PRJNA217052	SRS476038	SRR2250445	SRS476038	saliva	non_industrial	Human	Yes
Brito2016	PRJNA217052	SRS476038	SRR2250445	SRS476038	saliva	non_industrial	Human	Yes
Brito2016	PRJNA217052	SRS476038	SRR2250445	SRS476038	saliva	non_industrial	Human	Yes
Brito2016	PRJNA217052	SRS476038	SRR2250445	SRS476038	saliva	non_industrial	Human	Yes
Brito2016	PRJNA217052	SRS476038	SRR2250445	SRS476038	saliva	non_industrial	Human	Yes
Brito2016	PRJNA217052	SRS476038	SRR2250445	SRS476038	saliva	non_industrial	Human	Yes
Brito2016	PRJNA217052	SRS476038	SRR2250445	SRS476038	saliva	non_industrial	Human	Yes
Brito2016	PRJNA217052	SRS476038	SRR2250445	SRS476038	saliva	non_industrial	Human	Yes
Brito2016	PRJNA217052	SRS476038	SRR2250445	SRS476038	saliva	non_industrial	Human	Yes
Brito2016	PRJNA217052	SRS476038	SRR2250445	SRS476038	saliva	non_industrial	Human	Yes
Brito2016	PRJNA217052	SRS476038	SRR2250445	SRS476038	saliva	non_industrial	Human	Yes
Brito2016	PRJNA217052	SRS476038	SRR2250445	SRS476038	saliva	non_industrial	Human	Yes
Brito2016	PRJNA217052	SRS476038	SRR2250445	SRS476038	saliva	non_industrial	Human	Yes
Brito2016	PRJNA217052	SRS476038	SRR2250445	SRS476038	saliva	non_industrial	Human	Yes
Brito2016	PRJNA217052	SRS476038	SRR2250445	SRS476038	saliva	non_industrial	Human	Yes
Brito2016	PRJNA217052	SRS476038	SRR2250445	SRS476038	saliva	non_industrial	Human	Yes
Brito2016	PRJNA217052	SRS476038	SRR2250445	SRS476038	saliva	non_industrial	Human	Yes
Brito2016	PRJNA217052	SRS476038	SRR2250554	SRS476038	saliva	non_industrial	Human	Yes
Brito2016	PRJNA217052	SRS476038	SRR2250554	SRS476038	saliva	non_industrial	Human	Yes
Brito2016	PRJNA217052	SRS476038	SRR2250554	SRS476038	saliva	non_industrial	Human	Yes
Brito2016	PRJNA217052	SRS476038	SRR2250554	SRS476038	saliva	non_industrial	Human	Yes
Brito2016	PRJNA217052	SRS476038	SRR2250554	SRS476038	saliva	non_industrial	Human	Yes
Brito2016	PRJNA217052	SRS476038	SRR2250554	SRS476038	saliva	non_industrial	Human	Yes
Brito2016	PRJNA217052	SRS476038	SRR2250554	SRS476038	saliva	non_industrial	Human	Yes
Brito2016	PRJNA217052	SRS476038	SRR2250554	SRS476038	saliva	non_industrial	Human	Yes
Brito2016	PRJNA217052	SRS476038	SRR2250554	SRS476038	saliva	non_industrial	Human	Yes
Brito2016	PRJNA217052	SRS476038	SRR2250554	SRS476038	saliva	non_industrial	Human	Yes
Brito2016	PRJNA217052	SRS476038	SRR2250554	SRS476038	saliva	non_industrial	Human	Yes
Brito2016	PRJNA217052	SRS476038	SRR2250554	SRS476038	saliva	non_industrial	Human	Yes
Brito2016	PRJNA217052	SRS476038	SRR2250554	SRS476038	saliva	non_industrial	Human	Yes
Brito2016	PRJNA217052	SRS476038	SRR2250554	SRS476038	saliva	non_industrial	Human	Yes
Brito2016	PRJNA217052	SRS476038	SRR2250554	SRS476038	saliva	non_industrial	Human	Yes
Brito2016	PRJNA217052	SRS476038	SRR2250554	SRS476038	saliva	non_industrial	Human	Yes
Brito2016	PRJNA217052	SRS476038	SRR2250554	SRS476038	saliva	non_industrial	Human	Yes
Brito2016	PRJNA217052	SRS476038	SRR2250554	SRS476038	saliva	non_industrial	Human	Yes
Brito2016	PRJNA217052	SRS476038	SRR2250554	SRS476038	saliva	non_industrial	Human	Yes
Brito2016	PRJNA217052	SRS476038	SRR2250554	SRS476038	saliva	non_industrial	Human	Yes
Brito2016	PRJNA217052	SRS476038	SRR2250554	SRS476038	saliva	non_industrial	Human	Yes
Brito2016	PRJNA217052	SRS476038	SRR2250554	SRS476038	saliva	non_industrial	Human	Yes
Brito2016	PRJNA217052	SRS476045	SRR2189689	SRS476045	saliva	non_industrial	Human	Yes
Brito2016	PRJNA217052	SRS476045	SRR2189689	SRS476045	saliva	non_industrial	Human	Yes
Brito2016	PRJNA217052	SRS476045	SRR2189689	SRS476045	saliva	non_industrial	Human	Yes
Brito2016	PRJNA217052	SRS476045	SRR2189689	SRS476045	saliva	non_industrial	Human	Yes
Brito2016	PRJNA217052	SRS476045	SRR2189689	SRS476045	saliva	non_industrial	Human	Yes
Brito2016	PRJNA217052	SRS476045	SRR2189689	SRS476045	saliva	non_industrial	Human	Yes
Brito2016	PRJNA217052	SRS476045	SRR2189689	SRS476045	saliva	non_industrial	Human	Yes
Brito2016	PRJNA217052	SRS476045	SRR2189689	SRS476045	saliva	non_industrial	Human	Yes
Brito2016	PRJNA217052	SRS476045	SRR2189689	SRS476045	saliva	non_industrial	Human	Yes
Brito2016	PRJNA217052	SRS476045	SRR2189689	SRS476045	saliva	non_industrial	Human	Yes
Brito2016	PRJNA217052	SRS476045	SRR2189689	SRS476045	saliva	non_industrial	Human	Yes
Brito2016	PRJNA217052	SRS476045	SRR2189689	SRS476045	saliva	non_industrial	Human	Yes
Brito2016	PRJNA217052	SRS476045	SRR2189689	SRS476045	saliva	non_industrial	Human	Yes
Brito2016	PRJNA217052	SRS476045	SRR2189689	SRS476045	saliva	non_industrial	Human	Yes
Brito2016	PRJNA217052	SRS476045	SRR2189689	SRS476045	saliva	non_industrial	Human	Yes
Brito2016	PRJNA217052	SRS476045	SRR2189689	SRS476045	saliva	non_industrial	Human	Yes
Brito2016	PRJNA217052	SRS476045	SRR2189689	SRS476045	saliva	non_industrial	Human	Yes
Brito2016	PRJNA217052	SRS476045	SRR2189689	SRS476045	saliva	non_industrial	Human	Yes
Brito2016	PRJNA217052	SRS476045	SRR2189689	SRS476045	saliva	non_industrial	Human	Yes
Brito2016	PRJNA217052	SRS476045	SRR2189689	SRS476045	saliva	non_industrial	Human	Yes
Brito2016	PRJNA217052	SRS476045	SRR2189689	SRS476045	saliva	non_industrial	Human	Yes
Brito2016	PRJNA217052	SRS476045	SRR2189689	SRS476045	saliva	non_industrial	Human	Yes
Brito2016	PRJNA217052	SRS476045	SRR2189899	SRS476045	saliva	non_industrial	Human	Yes
Brito2016	PRJNA217052	SRS476045	SRR2189899	SRS476045	saliva	non_industrial	Human	Yes
Brito2016	PRJNA217052	SRS476045	SRR2189899	SRS476045	saliva	non_industrial	Human	Yes
Brito2016	PRJNA217052	SRS476045	SRR2189899	SRS476045	saliva	non_industrial	Human	Yes
Brito2016	PRJNA217052	SRS476045	SRR2189899	SRS476045	saliva	non_industrial	Human	Yes
Brito2016	PRJNA217052	SRS476045	SRR2189899	SRS476045	saliva	non_industrial	Human	Yes
Brito2016	PRJNA217052	SRS476045	SRR2189899	SRS476045	saliva	non_industrial	Human	Yes
Brito2016	PRJNA217052	SRS476045	SRR2189899	SRS476045	saliva	non_industrial	Human	Yes
Brito2016	PRJNA217052	SRS476045	SRR2189899	SRS476045	saliva	non_industrial	Human	Yes
Brito2016	PRJNA217052	SRS476045	SRR2189899	SRS476045	saliva	non_industrial	Human	Yes
Brito2016	PRJNA217052	SRS476045	SRR2189899	SRS476045	saliva	non_industrial	Human	Yes
Brito2016	PRJNA217052	SRS476045	SRR2189899	SRS476045	saliva	non_industrial	Human	Yes
Brito2016	PRJNA217052	SRS476045	SRR2189899	SRS476045	saliva	non_industrial	Human	Yes
Brito2016	PRJNA217052	SRS476045	SRR2189899	SRS476045	saliva	non_industrial	Human	Yes
Brito2016	PRJNA217052	SRS476045	SRR2189899	SRS476045	saliva	non_industrial	Human	Yes
Brito2016	PRJNA217052	SRS476045	SRR2189899	SRS476045	saliva	non_industrial	Human	Yes
Brito2016	PRJNA217052	SRS476045	SRR2189899	SRS476045	saliva	non_industrial	Human	Yes
Brito2016	PRJNA217052	SRS476045	SRR2189899	SRS476045	saliva	non_industrial	Human	Yes
Brito2016	PRJNA217052	SRS476045	SRR2189899	SRS476045	saliva	non_industrial	Human	Yes
Brito2016	PRJNA217052	SRS476045	SRR2189899	SRS476045	saliva	non_industrial	Human	Yes
Brito2016	PRJNA217052	SRS476045	SRR2189899	SRS476045	saliva	non_industrial	Human	Yes
Brito2016	PRJNA217052	SRS476045	SRR2189899	SRS476045	saliva	non_industrial	Human	Yes
Brito2016	PRJNA217052	SRS476045	SRR2189916	SRS476045	saliva	non_industrial	Human	Yes
Brito2016	PRJNA217052	SRS476045	SRR2189916	SRS476045	saliva	non_industrial	Human	Yes
Brito2016	PRJNA217052	SRS476045	SRR2189916	SRS476045	saliva	non_industrial	Human	Yes
Brito2016	PRJNA217052	SRS476045	SRR2189916	SRS476045	saliva	non_industrial	Human	Yes
Brito2016	PRJNA217052	SRS476045	SRR2189916	SRS476045	saliva	non_industrial	Human	Yes
Brito2016	PRJNA217052	SRS476045	SRR2189916	SRS476045	saliva	non_industrial	Human	Yes
Brito2016	PRJNA217052	SRS476045	SRR2189916	SRS476045	saliva	non_industrial	Human	Yes
Brito2016	PRJNA217052	SRS476045	SRR2189916	SRS476045	saliva	non_industrial	Human	Yes
Brito2016	PRJNA217052	SRS476045	SRR2189916	SRS476045	saliva	non_industrial	Human	Yes
Brito2016	PRJNA217052	SRS476045	SRR2189916	SRS476045	saliva	non_industrial	Human	Yes
Brito2016	PRJNA217052	SRS476045	SRR2189916	SRS476045	saliva	non_industrial	Human	Yes
Brito2016	PRJNA217052	SRS476045	SRR2189916	SRS476045	saliva	non_industrial	Human	Yes
Brito2016	PRJNA217052	SRS476045	SRR2189916	SRS476045	saliva	non_industrial	Human	Yes
Brito2016	PRJNA217052	SRS476045	SRR2189916	SRS476045	saliva	non_industrial	Human	Yes
Brito2016	PRJNA217052	SRS476045	SRR2189916	SRS476045	saliva	non_industrial	Human	Yes
Brito2016	PRJNA217052	SRS476045	SRR2189916	SRS476045	saliva	non_industrial	Human	Yes
Brito2016	PRJNA217052	SRS476045	SRR2189916	SRS476045	saliva	non_industrial	Human	Yes
Brito2016	PRJNA217052	SRS476045	SRR2189916	SRS476045	saliva	non_industrial	Human	Yes
Brito2016	PRJNA217052	SRS476045	SRR2189916	SRS476045	saliva	non_industrial	Human	Yes
Brito2016	PRJNA217052	SRS476045	SRR2189916	SRS476045	saliva	non_industrial	Human	Yes
Brito2016	PRJNA217052	SRS476045	SRR2189916	SRS476045	saliva	non_industrial	Human	Yes
Brito2016	PRJNA217052	SRS476045	SRR2189916	SRS476045	saliva	non_industrial	Human	Yes
Brito2016	PRJNA217052	SRS476045	SRR2189927	SRS476045	saliva	non_industrial	Human	Yes
Brito2016	PRJNA217052	SRS476045	SRR2189927	SRS476045	saliva	non_industrial	Human	Yes
Brito2016	PRJNA217052	SRS476045	SRR2189927	SRS476045	saliva	non_industrial	Human	Yes
Brito2016	PRJNA217052	SRS476045	SRR2189927	SRS476045	saliva	non_industrial	Human	Yes
Brito2016	PRJNA217052	SRS476045	SRR2189927	SRS476045	saliva	non_industrial	Human	Yes
Brito2016	PRJNA217052	SRS476045	SRR2189927	SRS476045	saliva	non_industrial	Human	Yes
Brito2016	PRJNA217052	SRS476045	SRR2189927	SRS476045	saliva	non_industrial	Human	Yes
Brito2016	PRJNA217052	SRS476045	SRR2189927	SRS476045	saliva	non_industrial	Human	Yes
Brito2016	PRJNA217052	SRS476045	SRR2189927	SRS476045	saliva	non_industrial	Human	Yes
Brito2016	PRJNA217052	SRS476045	SRR2189927	SRS476045	saliva	non_industrial	Human	Yes
Brito2016	PRJNA217052	SRS476045	SRR2189927	SRS476045	saliva	non_industrial	Human	Yes
Brito2016	PRJNA217052	SRS476045	SRR2189927	SRS476045	saliva	non_industrial	Human	Yes
Brito2016	PRJNA217052	SRS476045	SRR2189927	SRS476045	saliva	non_industrial	Human	Yes
Brito2016	PRJNA217052	SRS476045	SRR2189927	SRS476045	saliva	non_industrial	Human	Yes
Brito2016	PRJNA217052	SRS476045	SRR2189927	SRS476045	saliva	non_industrial	Human	Yes
Brito2016	PRJNA217052	SRS476045	SRR2189927	SRS476045	saliva	non_industrial	Human	Yes
Brito2016	PRJNA217052	SRS476045	SRR2189927	SRS476045	saliva	non_industrial	Human	Yes
Brito2016	PRJNA217052	SRS476045	SRR2189927	SRS476045	saliva	non_industrial	Human	Yes
Brito2016	PRJNA217052	SRS476045	SRR2189927	SRS476045	saliva	non_industrial	Human	Yes
Brito2016	PRJNA217052	SRS476045	SRR2189927	SRS476045	saliva	non_industrial	Human	Yes
Brito2016	PRJNA217052	SRS476045	SRR2189927	SRS476045	saliva	non_industrial	Human	Yes
Brito2016	PRJNA217052	SRS476045	SRR2189927	SRS476045	saliva	non_industrial	Human	Yes
Brito2016	PRJNA217052	SRS476045	SRR2227812	SRS476045	saliva	non_industrial	Human	Yes
Brito2016	PRJNA217052	SRS476045	SRR2227812	SRS476045	saliva	non_industrial	Human	Yes
Brito2016	PRJNA217052	SRS476045	SRR2227812	SRS476045	saliva	non_industrial	Human	Yes
Brito2016	PRJNA217052	SRS476045	SRR2227812	SRS476045	saliva	non_industrial	Human	Yes
Brito2016	PRJNA217052	SRS476045	SRR2227812	SRS476045	saliva	non_industrial	Human	Yes
Brito2016	PRJNA217052	SRS476045	SRR2227812	SRS476045	saliva	non_industrial	Human	Yes
Brito2016	PRJNA217052	SRS476045	SRR2227812	SRS476045	saliva	non_industrial	Human	Yes
Brito2016	PRJNA217052	SRS476045	SRR2227812	SRS476045	saliva	non_industrial	Human	Yes
Brito2016	PRJNA217052	SRS476045	SRR2227812	SRS476045	saliva	non_industrial	Human	Yes
Brito2016	PRJNA217052	SRS476045	SRR2227812	SRS476045	saliva	non_industrial	Human	Yes
Brito2016	PRJNA217052	SRS476045	SRR2227812	SRS476045	saliva	non_industrial	Human	Yes
Brito2016	PRJNA217052	SRS476045	SRR2227812	SRS476045	saliva	non_industrial	Human	Yes
Brito2016	PRJNA217052	SRS476045	SRR2227812	SRS476045	saliva	non_industrial	Human	Yes
Brito2016	PRJNA217052	SRS476045	SRR2227812	SRS476045	saliva	non_industrial	Human	Yes
Brito2016	PRJNA217052	SRS476045	SRR2227812	SRS476045	saliva	non_industrial	Human	Yes
Brito2016	PRJNA217052	SRS476045	SRR2227812	SRS476045	saliva	non_industrial	Human	Yes
Brito2016	PRJNA217052	SRS476045	SRR2227812	SRS476045	saliva	non_industrial	Human	Yes
Brito2016	PRJNA217052	SRS476045	SRR2227812	SRS476045	saliva	non_industrial	Human	Yes
Brito2016	PRJNA217052	SRS476045	SRR2227812	SRS476045	saliva	non_industrial	Human	Yes
Brito2016	PRJNA217052	SRS476045	SRR2227812	SRS476045	saliva	non_industrial	Human	Yes
Brito2016	PRJNA217052	SRS476045	SRR2227812	SRS476045	saliva	non_industrial	Human	Yes
Brito2016	PRJNA217052	SRS476045	SRR2227812	SRS476045	saliva	non_industrial	Human	Yes
Brito2016	PRJNA217052	SRS476045	SRR2227833	SRS476045	saliva	non_industrial	Human	Yes
Brito2016	PRJNA217052	SRS476045	SRR2227833	SRS476045	saliva	non_industrial	Human	Yes
Brito2016	PRJNA217052	SRS476045	SRR2227833	SRS476045	saliva	non_industrial	Human	Yes
Brito2016	PRJNA217052	SRS476045	SRR2227833	SRS476045	saliva	non_industrial	Human	Yes
Brito2016	PRJNA217052	SRS476045	SRR2227833	SRS476045	saliva	non_industrial	Human	Yes
Brito2016	PRJNA217052	SRS476045	SRR2227833	SRS476045	saliva	non_industrial	Human	Yes
Brito2016	PRJNA217052	SRS476045	SRR2227833	SRS476045	saliva	non_industrial	Human	Yes
Brito2016	PRJNA217052	SRS476045	SRR2227833	SRS476045	saliva	non_industrial	Human	Yes
Brito2016	PRJNA217052	SRS476045	SRR2227833	SRS476045	saliva	non_industrial	Human	Yes
Brito2016	PRJNA217052	SRS476045	SRR2227833	SRS476045	saliva	non_industrial	Human	Yes
Brito2016	PRJNA217052	SRS476045	SRR2227833	SRS476045	saliva	non_industrial	Human	Yes
Brito2016	PRJNA217052	SRS476045	SRR2227833	SRS476045	saliva	non_industrial	Human	Yes
Brito2016	PRJNA217052	SRS476045	SRR2227833	SRS476045	saliva	non_industrial	Human	Yes
Brito2016	PRJNA217052	SRS476045	SRR2227833	SRS476045	saliva	non_industrial	Human	Yes
Brito2016	PRJNA217052	SRS476045	SRR2227833	SRS476045	saliva	non_industrial	Human	Yes
Brito2016	PRJNA217052	SRS476045	SRR2227833	SRS476045	saliva	non_industrial	Human	Yes
Brito2016	PRJNA217052	SRS476045	SRR2227833	SRS476045	saliva	non_industrial	Human	Yes
Brito2016	PRJNA217052	SRS476045	SRR2227833	SRS476045	saliva	non_industrial	Human	Yes
Brito2016	PRJNA217052	SRS476045	SRR2227833	SRS476045	saliva	non_industrial	Human	Yes
Brito2016	PRJNA217052	SRS476045	SRR2227833	SRS476045	saliva	non_industrial	Human	Yes
Brito2016	PRJNA217052	SRS476045	SRR2227833	SRS476045	saliva	non_industrial	Human	Yes
Brito2016	PRJNA217052	SRS476045	SRR2227833	SRS476045	saliva	non_industrial	Human	Yes
Brito2016	PRJNA217052	SRS476045	SRR2227840	SRS476045	saliva	non_industrial	Human	Yes
Brito2016	PRJNA217052	SRS476045	SRR2227840	SRS476045	saliva	non_industrial	Human	Yes
Brito2016	PRJNA217052	SRS476045	SRR2227840	SRS476045	saliva	non_industrial	Human	Yes
Brito2016	PRJNA217052	SRS476045	SRR2227840	SRS476045	saliva	non_industrial	Human	Yes
Brito2016	PRJNA217052	SRS476045	SRR2227840	SRS476045	saliva	non_industrial	Human	Yes
Brito2016	PRJNA217052	SRS476045	SRR2227840	SRS476045	saliva	non_industrial	Human	Yes
Brito2016	PRJNA217052	SRS476045	SRR2227840	SRS476045	saliva	non_industrial	Human	Yes
Brito2016	PRJNA217052	SRS476045	SRR2227840	SRS476045	saliva	non_industrial	Human	Yes
Brito2016	PRJNA217052	SRS476045	SRR2227840	SRS476045	saliva	non_industrial	Human	Yes
Brito2016	PRJNA217052	SRS476045	SRR2227840	SRS476045	saliva	non_industrial	Human	Yes
Brito2016	PRJNA217052	SRS476045	SRR2227840	SRS476045	saliva	non_industrial	Human	Yes
Brito2016	PRJNA217052	SRS476045	SRR2227840	SRS476045	saliva	non_industrial	Human	Yes
Brito2016	PRJNA217052	SRS476045	SRR2227840	SRS476045	saliva	non_industrial	Human	Yes
Brito2016	PRJNA217052	SRS476045	SRR2227840	SRS476045	saliva	non_industrial	Human	Yes
Brito2016	PRJNA217052	SRS476045	SRR2227840	SRS476045	saliva	non_industrial	Human	Yes
Brito2016	PRJNA217052	SRS476045	SRR2227840	SRS476045	saliva	non_industrial	Human	Yes
Brito2016	PRJNA217052	SRS476045	SRR2227840	SRS476045	saliva	non_industrial	Human	Yes
Brito2016	PRJNA217052	SRS476045	SRR2227840	SRS476045	saliva	non_industrial	Human	Yes
Brito2016	PRJNA217052	SRS476045	SRR2227840	SRS476045	saliva	non_industrial	Human	Yes
Brito2016	PRJNA217052	SRS476045	SRR2227840	SRS476045	saliva	non_industrial	Human	Yes
Brito2016	PRJNA217052	SRS476045	SRR2227840	SRS476045	saliva	non_industrial	Human	Yes
Brito2016	PRJNA217052	SRS476045	SRR2227840	SRS476045	saliva	non_industrial	Human	Yes
Brito2016	PRJNA217052	SRS476045	SRR2227848	SRS476045	saliva	non_industrial	Human	Yes
Brito2016	PRJNA217052	SRS476045	SRR2227848	SRS476045	saliva	non_industrial	Human	Yes
Brito2016	PRJNA217052	SRS476045	SRR2227848	SRS476045	saliva	non_industrial	Human	Yes
Brito2016	PRJNA217052	SRS476045	SRR2227848	SRS476045	saliva	non_industrial	Human	Yes
Brito2016	PRJNA217052	SRS476045	SRR2227848	SRS476045	saliva	non_industrial	Human	Yes
Brito2016	PRJNA217052	SRS476045	SRR2227848	SRS476045	saliva	non_industrial	Human	Yes
Brito2016	PRJNA217052	SRS476045	SRR2227848	SRS476045	saliva	non_industrial	Human	Yes
Brito2016	PRJNA217052	SRS476045	SRR2227848	SRS476045	saliva	non_industrial	Human	Yes
Brito2016	PRJNA217052	SRS476045	SRR2227848	SRS476045	saliva	non_industrial	Human	Yes
Brito2016	PRJNA217052	SRS476045	SRR2227848	SRS476045	saliva	non_industrial	Human	Yes
Brito2016	PRJNA217052	SRS476045	SRR2227848	SRS476045	saliva	non_industrial	Human	Yes
Brito2016	PRJNA217052	SRS476045	SRR2227848	SRS476045	saliva	non_industrial	Human	Yes
Brito2016	PRJNA217052	SRS476045	SRR2227848	SRS476045	saliva	non_industrial	Human	Yes
Brito2016	PRJNA217052	SRS476045	SRR2227848	SRS476045	saliva	non_industrial	Human	Yes
Brito2016	PRJNA217052	SRS476045	SRR2227848	SRS476045	saliva	non_industrial	Human	Yes
Brito2016	PRJNA217052	SRS476045	SRR2227848	SRS476045	saliva	non_industrial	Human	Yes
Brito2016	PRJNA217052	SRS476045	SRR2227848	SRS476045	saliva	non_industrial	Human	Yes
Brito2016	PRJNA217052	SRS476045	SRR2227848	SRS476045	saliva	non_industrial	Human	Yes
Brito2016	PRJNA217052	SRS476045	SRR2227848	SRS476045	saliva	non_industrial	Human	Yes
Brito2016	PRJNA217052	SRS476045	SRR2227848	SRS476045	saliva	non_industrial	Human	Yes
Brito2016	PRJNA217052	SRS476045	SRR2227848	SRS476045	saliva	non_industrial	Human	Yes
Brito2016	PRJNA217052	SRS476045	SRR2227848	SRS476045	saliva	non_industrial	Human	Yes
Brito2016	PRJNA217052	SRS476045	SRR2227858	SRS476045	saliva	non_industrial	Human	Yes
Brito2016	PRJNA217052	SRS476045	SRR2227858	SRS476045	saliva	non_industrial	Human	Yes
Brito2016	PRJNA217052	SRS476045	SRR2227858	SRS476045	saliva	non_industrial	Human	Yes
Brito2016	PRJNA217052	SRS476045	SRR2227858	SRS476045	saliva	non_industrial	Human	Yes
Brito2016	PRJNA217052	SRS476045	SRR2227858	SRS476045	saliva	non_industrial	Human	Yes
Brito2016	PRJNA217052	SRS476045	SRR2227858	SRS476045	saliva	non_industrial	Human	Yes
Brito2016	PRJNA217052	SRS476045	SRR2227858	SRS476045	saliva	non_industrial	Human	Yes
Brito2016	PRJNA217052	SRS476045	SRR2227858	SRS476045	saliva	non_industrial	Human	Yes
Brito2016	PRJNA217052	SRS476045	SRR2227858	SRS476045	saliva	non_industrial	Human	Yes
Brito2016	PRJNA217052	SRS476045	SRR2227858	SRS476045	saliva	non_industrial	Human	Yes
Brito2016	PRJNA217052	SRS476045	SRR2227858	SRS476045	saliva	non_industrial	Human	Yes
Brito2016	PRJNA217052	SRS476045	SRR2227858	SRS476045	saliva	non_industrial	Human	Yes
Brito2016	PRJNA217052	SRS476045	SRR2227858	SRS476045	saliva	non_industrial	Human	Yes
Brito2016	PRJNA217052	SRS476045	SRR2227858	SRS476045	saliva	non_industrial	Human	Yes
Brito2016	PRJNA217052	SRS476045	SRR2227858	SRS476045	saliva	non_industrial	Human	Yes
Brito2016	PRJNA217052	SRS476045	SRR2227858	SRS476045	saliva	non_industrial	Human	Yes
Brito2016	PRJNA217052	SRS476045	SRR2227858	SRS476045	saliva	non_industrial	Human	Yes
Brito2016	PRJNA217052	SRS476045	SRR2227858	SRS476045	saliva	non_industrial	Human	Yes
Brito2016	PRJNA217052	SRS476045	SRR2227858	SRS476045	saliva	non_industrial	Human	Yes
Brito2016	PRJNA217052	SRS476045	SRR2227858	SRS476045	saliva	non_industrial	Human	Yes
Brito2016	PRJNA217052	SRS476045	SRR2227858	SRS476045	saliva	non_industrial	Human	Yes
Brito2016	PRJNA217052	SRS476045	SRR2227858	SRS476045	saliva	non_industrial	Human	Yes
Brito2016	PRJNA217052	SRS476045	SRR2227876	SRS476045	saliva	non_industrial	Human	Yes
Brito2016	PRJNA217052	SRS476045	SRR2227876	SRS476045	saliva	non_industrial	Human	Yes
Brito2016	PRJNA217052	SRS476045	SRR2227876	SRS476045	saliva	non_industrial	Human	Yes
Brito2016	PRJNA217052	SRS476045	SRR2227876	SRS476045	saliva	non_industrial	Human	Yes
Brito2016	PRJNA217052	SRS476045	SRR2227876	SRS476045	saliva	non_industrial	Human	Yes
Brito2016	PRJNA217052	SRS476045	SRR2227876	SRS476045	saliva	non_industrial	Human	Yes
Brito2016	PRJNA217052	SRS476045	SRR2227876	SRS476045	saliva	non_industrial	Human	Yes
Brito2016	PRJNA217052	SRS476045	SRR2227876	SRS476045	saliva	non_industrial	Human	Yes
Brito2016	PRJNA217052	SRS476045	SRR2227876	SRS476045	saliva	non_industrial	Human	Yes
Brito2016	PRJNA217052	SRS476045	SRR2227876	SRS476045	saliva	non_industrial	Human	Yes
Brito2016	PRJNA217052	SRS476045	SRR2227876	SRS476045	saliva	non_industrial	Human	Yes
Brito2016	PRJNA217052	SRS476045	SRR2227876	SRS476045	saliva	non_industrial	Human	Yes
Brito2016	PRJNA217052	SRS476045	SRR2227876	SRS476045	saliva	non_industrial	Human	Yes
Brito2016	PRJNA217052	SRS476045	SRR2227876	SRS476045	saliva	non_industrial	Human	Yes
Brito2016	PRJNA217052	SRS476045	SRR2227876	SRS476045	saliva	non_industrial	Human	Yes
Brito2016	PRJNA217052	SRS476045	SRR2227876	SRS476045	saliva	non_industrial	Human	Yes
Brito2016	PRJNA217052	SRS476045	SRR2227876	SRS476045	saliva	non_industrial	Human	Yes
Brito2016	PRJNA217052	SRS476045	SRR2227876	SRS476045	saliva	non_industrial	Human	Yes
Brito2016	PRJNA217052	SRS476045	SRR2227876	SRS476045	saliva	non_industrial	Human	Yes
Brito2016	PRJNA217052	SRS476045	SRR2227876	SRS476045	saliva	non_industrial	Human	Yes
Brito2016	PRJNA217052	SRS476045	SRR2227876	SRS476045	saliva	non_industrial	Human	Yes
Brito2016	PRJNA217052	SRS476045	SRR2227876	SRS476045	saliva	non_industrial	Human	Yes
Brito2016	PRJNA217052	SRS476045	SRR2227879	SRS476045	saliva	non_industrial	Human	Yes
Brito2016	PRJNA217052	SRS476045	SRR2227879	SRS476045	saliva	non_industrial	Human	Yes
Brito2016	PRJNA217052	SRS476045	SRR2227879	SRS476045	saliva	non_industrial	Human	Yes
Brito2016	PRJNA217052	SRS476045	SRR2227879	SRS476045	saliva	non_industrial	Human	Yes
Brito2016	PRJNA217052	SRS476045	SRR2227879	SRS476045	saliva	non_industrial	Human	Yes
Brito2016	PRJNA217052	SRS476045	SRR2227879	SRS476045	saliva	non_industrial	Human	Yes
Brito2016	PRJNA217052	SRS476045	SRR2227879	SRS476045	saliva	non_industrial	Human	Yes
Brito2016	PRJNA217052	SRS476045	SRR2227879	SRS476045	saliva	non_industrial	Human	Yes
Brito2016	PRJNA217052	SRS476045	SRR2227879	SRS476045	saliva	non_industrial	Human	Yes
Brito2016	PRJNA217052	SRS476045	SRR2227879	SRS476045	saliva	non_industrial	Human	Yes
Brito2016	PRJNA217052	SRS476045	SRR2227879	SRS476045	saliva	non_industrial	Human	Yes
Brito2016	PRJNA217052	SRS476045	SRR2227879	SRS476045	saliva	non_industrial	Human	Yes
Brito2016	PRJNA217052	SRS476045	SRR2227879	SRS476045	saliva	non_industrial	Human	Yes
Brito2016	PRJNA217052	SRS476045	SRR2227879	SRS476045	saliva	non_industrial	Human	Yes
Brito2016	PRJNA217052	SRS476045	SRR2227879	SRS476045	saliva	non_industrial	Human	Yes
Brito2016	PRJNA217052	SRS476045	SRR2227879	SRS476045	saliva	non_industrial	Human	Yes
Brito2016	PRJNA217052	SRS476045	SRR2227879	SRS476045	saliva	non_industrial	Human	Yes
Brito2016	PRJNA217052	SRS476045	SRR2227879	SRS476045	saliva	non_industrial	Human	Yes
Brito2016	PRJNA217052	SRS476045	SRR2227879	SRS476045	saliva	non_industrial	Human	Yes
Brito2016	PRJNA217052	SRS476045	SRR2227879	SRS476045	saliva	non_industrial	Human	Yes
Brito2016	PRJNA217052	SRS476045	SRR2227879	SRS476045	saliva	non_industrial	Human	Yes
Brito2016	PRJNA217052	SRS476045	SRR2227879	SRS476045	saliva	non_industrial	Human	Yes
Brito2016	PRJNA217052	SRS476045	SRR2227914	SRS476045	saliva	non_industrial	Human	Yes
Brito2016	PRJNA217052	SRS476045	SRR2227914	SRS476045	saliva	non_industrial	Human	Yes
Brito2016	PRJNA217052	SRS476045	SRR2227914	SRS476045	saliva	non_industrial	Human	Yes
Brito2016	PRJNA217052	SRS476045	SRR2227914	SRS476045	saliva	non_industrial	Human	Yes
Brito2016	PRJNA217052	SRS476045	SRR2227914	SRS476045	saliva	non_industrial	Human	Yes
Brito2016	PRJNA217052	SRS476045	SRR2227914	SRS476045	saliva	non_industrial	Human	Yes
Brito2016	PRJNA217052	SRS476045	SRR2227914	SRS476045	saliva	non_industrial	Human	Yes
Brito2016	PRJNA217052	SRS476045	SRR2227914	SRS476045	saliva	non_industrial	Human	Yes
Brito2016	PRJNA217052	SRS476045	SRR2227914	SRS476045	saliva	non_industrial	Human	Yes
Brito2016	PRJNA217052	SRS476045	SRR2227914	SRS476045	saliva	non_industrial	Human	Yes
Brito2016	PRJNA217052	SRS476045	SRR2227914	SRS476045	saliva	non_industrial	Human	Yes
Brito2016	PRJNA217052	SRS476045	SRR2227914	SRS476045	saliva	non_industrial	Human	Yes
Brito2016	PRJNA217052	SRS476045	SRR2227914	SRS476045	saliva	non_industrial	Human	Yes
Brito2016	PRJNA217052	SRS476045	SRR2227914	SRS476045	saliva	non_industrial	Human	Yes
Brito2016	PRJNA217052	SRS476045	SRR2227914	SRS476045	saliva	non_industrial	Human	Yes
Brito2016	PRJNA217052	SRS476045	SRR2227914	SRS476045	saliva	non_industrial	Human	Yes
Brito2016	PRJNA217052	SRS476045	SRR2227914	SRS476045	saliva	non_industrial	Human	Yes
Brito2016	PRJNA217052	SRS476045	SRR2227914	SRS476045	saliva	non_industrial	Human	Yes
Brito2016	PRJNA217052	SRS476045	SRR2227914	SRS476045	saliva	non_industrial	Human	Yes
Brito2016	PRJNA217052	SRS476045	SRR2227914	SRS476045	saliva	non_industrial	Human	Yes
Brito2016	PRJNA217052	SRS476045	SRR2227914	SRS476045	saliva	non_industrial	Human	Yes
Brito2016	PRJNA217052	SRS476045	SRR2227914	SRS476045	saliva	non_industrial	Human	Yes
Brito2016	PRJNA217052	SRS476045	SRR2227916	SRS476045	saliva	non_industrial	Human	Yes
Brito2016	PRJNA217052	SRS476045	SRR2227916	SRS476045	saliva	non_industrial	Human	Yes
Brito2016	PRJNA217052	SRS476045	SRR2227916	SRS476045	saliva	non_industrial	Human	Yes
Brito2016	PRJNA217052	SRS476045	SRR2227916	SRS476045	saliva	non_industrial	Human	Yes
Brito2016	PRJNA217052	SRS476045	SRR2227916	SRS476045	saliva	non_industrial	Human	Yes
Brito2016	PRJNA217052	SRS476045	SRR2227916	SRS476045	saliva	non_industrial	Human	Yes
Brito2016	PRJNA217052	SRS476045	SRR2227916	SRS476045	saliva	non_industrial	Human	Yes
Brito2016	PRJNA217052	SRS476045	SRR2227916	SRS476045	saliva	non_industrial	Human	Yes
Brito2016	PRJNA217052	SRS476045	SRR2227916	SRS476045	saliva	non_industrial	Human	Yes
Brito2016	PRJNA217052	SRS476045	SRR2227916	SRS476045	saliva	non_industrial	Human	Yes
Brito2016	PRJNA217052	SRS476045	SRR2227916	SRS476045	saliva	non_industrial	Human	Yes
Brito2016	PRJNA217052	SRS476045	SRR2227916	SRS476045	saliva	non_industrial	Human	Yes
Brito2016	PRJNA217052	SRS476045	SRR2227916	SRS476045	saliva	non_industrial	Human	Yes
Brito2016	PRJNA217052	SRS476045	SRR2227916	SRS476045	saliva	non_industrial	Human	Yes
Brito2016	PRJNA217052	SRS476045	SRR2227916	SRS476045	saliva	non_industrial	Human	Yes
Brito2016	PRJNA217052	SRS476045	SRR2227916	SRS476045	saliva	non_industrial	Human	Yes
Brito2016	PRJNA217052	SRS476045	SRR2227916	SRS476045	saliva	non_industrial	Human	Yes
Brito2016	PRJNA217052	SRS476045	SRR2227916	SRS476045	saliva	non_industrial	Human	Yes
Brito2016	PRJNA217052	SRS476045	SRR2227916	SRS476045	saliva	non_industrial	Human	Yes
Brito2016	PRJNA217052	SRS476045	SRR2227916	SRS476045	saliva	non_industrial	Human	Yes
Brito2016	PRJNA217052	SRS476045	SRR2227916	SRS476045	saliva	non_industrial	Human	Yes
Brito2016	PRJNA217052	SRS476045	SRR2227916	SRS476045	saliva	non_industrial	Human	Yes
Brito2016	PRJNA217052	SRS476045	SRR2227927	SRS476045	saliva	non_industrial	Human	Yes
Brito2016	PRJNA217052	SRS476045	SRR2227927	SRS476045	saliva	non_industrial	Human	Yes
Brito2016	PRJNA217052	SRS476045	SRR2227927	SRS476045	saliva	non_industrial	Human	Yes
Brito2016	PRJNA217052	SRS476045	SRR2227927	SRS476045	saliva	non_industrial	Human	Yes
Brito2016	PRJNA217052	SRS476045	SRR2227927	SRS476045	saliva	non_industrial	Human	Yes
Brito2016	PRJNA217052	SRS476045	SRR2227927	SRS476045	saliva	non_industrial	Human	Yes
Brito2016	PRJNA217052	SRS476045	SRR2227927	SRS476045	saliva	non_industrial	Human	Yes
Brito2016	PRJNA217052	SRS476045	SRR2227927	SRS476045	saliva	non_industrial	Human	Yes
Brito2016	PRJNA217052	SRS476045	SRR2227927	SRS476045	saliva	non_industrial	Human	Yes
Brito2016	PRJNA217052	SRS476045	SRR2227927	SRS476045	saliva	non_industrial	Human	Yes
Brito2016	PRJNA217052	SRS476045	SRR2227927	SRS476045	saliva	non_industrial	Human	Yes
Brito2016	PRJNA217052	SRS476045	SRR2227927	SRS476045	saliva	non_industrial	Human	Yes
Brito2016	PRJNA217052	SRS476045	SRR2227927	SRS476045	saliva	non_industrial	Human	Yes
Brito2016	PRJNA217052	SRS476045	SRR2227927	SRS476045	saliva	non_industrial	Human	Yes
Brito2016	PRJNA217052	SRS476045	SRR2227927	SRS476045	saliva	non_industrial	Human	Yes
Brito2016	PRJNA217052	SRS476045	SRR2227927	SRS476045	saliva	non_industrial	Human	Yes
Brito2016	PRJNA217052	SRS476045	SRR2227927	SRS476045	saliva	non_industrial	Human	Yes
Brito2016	PRJNA217052	SRS476045	SRR2227927	SRS476045	saliva	non_industrial	Human	Yes
Brito2016	PRJNA217052	SRS476045	SRR2227927	SRS476045	saliva	non_industrial	Human	Yes
Brito2016	PRJNA217052	SRS476045	SRR2227927	SRS476045	saliva	non_industrial	Human	Yes
Brito2016	PRJNA217052	SRS476045	SRR2227927	SRS476045	saliva	non_industrial	Human	Yes
Brito2016	PRJNA217052	SRS476045	SRR2227927	SRS476045	saliva	non_industrial	Human	Yes
Brito2016	PRJNA217052	SRS476045	SRR2227973	SRS476045	saliva	non_industrial	Human	Yes
Brito2016	PRJNA217052	SRS476045	SRR2227973	SRS476045	saliva	non_industrial	Human	Yes
Brito2016	PRJNA217052	SRS476045	SRR2227973	SRS476045	saliva	non_industrial	Human	Yes
Brito2016	PRJNA217052	SRS476045	SRR2227973	SRS476045	saliva	non_industrial	Human	Yes
Brito2016	PRJNA217052	SRS476045	SRR2227973	SRS476045	saliva	non_industrial	Human	Yes
Brito2016	PRJNA217052	SRS476045	SRR2227973	SRS476045	saliva	non_industrial	Human	Yes
Brito2016	PRJNA217052	SRS476045	SRR2227973	SRS476045	saliva	non_industrial	Human	Yes
Brito2016	PRJNA217052	SRS476045	SRR2227973	SRS476045	saliva	non_industrial	Human	Yes
Brito2016	PRJNA217052	SRS476045	SRR2227973	SRS476045	saliva	non_industrial	Human	Yes
Brito2016	PRJNA217052	SRS476045	SRR2227973	SRS476045	saliva	non_industrial	Human	Yes
Brito2016	PRJNA217052	SRS476045	SRR2227973	SRS476045	saliva	non_industrial	Human	Yes
Brito2016	PRJNA217052	SRS476045	SRR2227973	SRS476045	saliva	non_industrial	Human	Yes
Brito2016	PRJNA217052	SRS476045	SRR2227973	SRS476045	saliva	non_industrial	Human	Yes
Brito2016	PRJNA217052	SRS476045	SRR2227973	SRS476045	saliva	non_industrial	Human	Yes
Brito2016	PRJNA217052	SRS476045	SRR2227973	SRS476045	saliva	non_industrial	Human	Yes
Brito2016	PRJNA217052	SRS476045	SRR2227973	SRS476045	saliva	non_industrial	Human	Yes
Brito2016	PRJNA217052	SRS476045	SRR2227973	SRS476045	saliva	non_industrial	Human	Yes
Brito2016	PRJNA217052	SRS476045	SRR2227973	SRS476045	saliva	non_industrial	Human	Yes
Brito2016	PRJNA217052	SRS476045	SRR2227973	SRS476045	saliva	non_industrial	Human	Yes
Brito2016	PRJNA217052	SRS476045	SRR2227973	SRS476045	saliva	non_industrial	Human	Yes
Brito2016	PRJNA217052	SRS476045	SRR2227973	SRS476045	saliva	non_industrial	Human	Yes
Brito2016	PRJNA217052	SRS476045	SRR2227973	SRS476045	saliva	non_industrial	Human	Yes
Brito2016	PRJNA217052	SRS476045	SRR2227975	SRS476045	saliva	non_industrial	Human	Yes
Brito2016	PRJNA217052	SRS476045	SRR2227975	SRS476045	saliva	non_industrial	Human	Yes
Brito2016	PRJNA217052	SRS476045	SRR2227975	SRS476045	saliva	non_industrial	Human	Yes
Brito2016	PRJNA217052	SRS476045	SRR2227975	SRS476045	saliva	non_industrial	Human	Yes
Brito2016	PRJNA217052	SRS476045	SRR2227975	SRS476045	saliva	non_industrial	Human	Yes
Brito2016	PRJNA217052	SRS476045	SRR2227975	SRS476045	saliva	non_industrial	Human	Yes
Brito2016	PRJNA217052	SRS476045	SRR2227975	SRS476045	saliva	non_industrial	Human	Yes
Brito2016	PRJNA217052	SRS476045	SRR2227975	SRS476045	saliva	non_industrial	Human	Yes
Brito2016	PRJNA217052	SRS476045	SRR2227975	SRS476045	saliva	non_industrial	Human	Yes
Brito2016	PRJNA217052	SRS476045	SRR2227975	SRS476045	saliva	non_industrial	Human	Yes
Brito2016	PRJNA217052	SRS476045	SRR2227975	SRS476045	saliva	non_industrial	Human	Yes
Brito2016	PRJNA217052	SRS476045	SRR2227975	SRS476045	saliva	non_industrial	Human	Yes
Brito2016	PRJNA217052	SRS476045	SRR2227975	SRS476045	saliva	non_industrial	Human	Yes
Brito2016	PRJNA217052	SRS476045	SRR2227975	SRS476045	saliva	non_industrial	Human	Yes
Brito2016	PRJNA217052	SRS476045	SRR2227975	SRS476045	saliva	non_industrial	Human	Yes
Brito2016	PRJNA217052	SRS476045	SRR2227975	SRS476045	saliva	non_industrial	Human	Yes
Brito2016	PRJNA217052	SRS476045	SRR2227975	SRS476045	saliva	non_industrial	Human	Yes
Brito2016	PRJNA217052	SRS476045	SRR2227975	SRS476045	saliva	non_industrial	Human	Yes
Brito2016	PRJNA217052	SRS476045	SRR2227975	SRS476045	saliva	non_industrial	Human	Yes
Brito2016	PRJNA217052	SRS476045	SRR2227975	SRS476045	saliva	non_industrial	Human	Yes
Brito2016	PRJNA217052	SRS476045	SRR2227975	SRS476045	saliva	non_industrial	Human	Yes
Brito2016	PRJNA217052	SRS476045	SRR2227975	SRS476045	saliva	non_industrial	Human	Yes
Brito2016	PRJNA217052	SRS476045	SRR2244676	SRS476045	saliva	non_industrial	Human	Yes
Brito2016	PRJNA217052	SRS476045	SRR2244676	SRS476045	saliva	non_industrial	Human	Yes
Brito2016	PRJNA217052	SRS476045	SRR2244676	SRS476045	saliva	non_industrial	Human	Yes
Brito2016	PRJNA217052	SRS476045	SRR2244676	SRS476045	saliva	non_industrial	Human	Yes
Brito2016	PRJNA217052	SRS476045	SRR2244676	SRS476045	saliva	non_industrial	Human	Yes
Brito2016	PRJNA217052	SRS476045	SRR2244676	SRS476045	saliva	non_industrial	Human	Yes
Brito2016	PRJNA217052	SRS476045	SRR2244676	SRS476045	saliva	non_industrial	Human	Yes
Brito2016	PRJNA217052	SRS476045	SRR2244676	SRS476045	saliva	non_industrial	Human	Yes
Brito2016	PRJNA217052	SRS476045	SRR2244676	SRS476045	saliva	non_industrial	Human	Yes
Brito2016	PRJNA217052	SRS476045	SRR2244676	SRS476045	saliva	non_industrial	Human	Yes
Brito2016	PRJNA217052	SRS476045	SRR2244676	SRS476045	saliva	non_industrial	Human	Yes
Brito2016	PRJNA217052	SRS476045	SRR2244676	SRS476045	saliva	non_industrial	Human	Yes
Brito2016	PRJNA217052	SRS476045	SRR2244676	SRS476045	saliva	non_industrial	Human	Yes
Brito2016	PRJNA217052	SRS476045	SRR2244676	SRS476045	saliva	non_industrial	Human	Yes
Brito2016	PRJNA217052	SRS476045	SRR2244676	SRS476045	saliva	non_industrial	Human	Yes
Brito2016	PRJNA217052	SRS476045	SRR2244676	SRS476045	saliva	non_industrial	Human	Yes
Brito2016	PRJNA217052	SRS476045	SRR2244676	SRS476045	saliva	non_industrial	Human	Yes
Brito2016	PRJNA217052	SRS476045	SRR2244676	SRS476045	saliva	non_industrial	Human	Yes
Brito2016	PRJNA217052	SRS476045	SRR2244676	SRS476045	saliva	non_industrial	Human	Yes
Brito2016	PRJNA217052	SRS476045	SRR2244676	SRS476045	saliva	non_industrial	Human	Yes
Brito2016	PRJNA217052	SRS476045	SRR2244676	SRS476045	saliva	non_industrial	Human	Yes
Brito2016	PRJNA217052	SRS476045	SRR2244676	SRS476045	saliva	non_industrial	Human	Yes
Brito2016	PRJNA217052	SRS476045	SRR2246359	SRS476045	saliva	non_industrial	Human	Yes
Brito2016	PRJNA217052	SRS476045	SRR2246359	SRS476045	saliva	non_industrial	Human	Yes
Brito2016	PRJNA217052	SRS476045	SRR2246359	SRS476045	saliva	non_industrial	Human	Yes
Brito2016	PRJNA217052	SRS476045	SRR2246359	SRS476045	saliva	non_industrial	Human	Yes
Brito2016	PRJNA217052	SRS476045	SRR2246359	SRS476045	saliva	non_industrial	Human	Yes
Brito2016	PRJNA217052	SRS476045	SRR2246359	SRS476045	saliva	non_industrial	Human	Yes
Brito2016	PRJNA217052	SRS476045	SRR2246359	SRS476045	saliva	non_industrial	Human	Yes
Brito2016	PRJNA217052	SRS476045	SRR2246359	SRS476045	saliva	non_industrial	Human	Yes
Brito2016	PRJNA217052	SRS476045	SRR2246359	SRS476045	saliva	non_industrial	Human	Yes
Brito2016	PRJNA217052	SRS476045	SRR2246359	SRS476045	saliva	non_industrial	Human	Yes
Brito2016	PRJNA217052	SRS476045	SRR2246359	SRS476045	saliva	non_industrial	Human	Yes
Brito2016	PRJNA217052	SRS476045	SRR2246359	SRS476045	saliva	non_industrial	Human	Yes
Brito2016	PRJNA217052	SRS476045	SRR2246359	SRS476045	saliva	non_industrial	Human	Yes
Brito2016	PRJNA217052	SRS476045	SRR2246359	SRS476045	saliva	non_industrial	Human	Yes
Brito2016	PRJNA217052	SRS476045	SRR2246359	SRS476045	saliva	non_industrial	Human	Yes
Brito2016	PRJNA217052	SRS476045	SRR2246359	SRS476045	saliva	non_industrial	Human	Yes
Brito2016	PRJNA217052	SRS476045	SRR2246359	SRS476045	saliva	non_industrial	Human	Yes
Brito2016	PRJNA217052	SRS476045	SRR2246359	SRS476045	saliva	non_industrial	Human	Yes
Brito2016	PRJNA217052	SRS476045	SRR2246359	SRS476045	saliva	non_industrial	Human	Yes
Brito2016	PRJNA217052	SRS476045	SRR2246359	SRS476045	saliva	non_industrial	Human	Yes
Brito2016	PRJNA217052	SRS476045	SRR2246359	SRS476045	saliva	non_industrial	Human	Yes
Brito2016	PRJNA217052	SRS476045	SRR2246359	SRS476045	saliva	non_industrial	Human	Yes
Brito2016	PRJNA217052	SRS476045	SRR2246406	SRS476045	saliva	non_industrial	Human	Yes
Brito2016	PRJNA217052	SRS476045	SRR2246406	SRS476045	saliva	non_industrial	Human	Yes
Brito2016	PRJNA217052	SRS476045	SRR2246406	SRS476045	saliva	non_industrial	Human	Yes
Brito2016	PRJNA217052	SRS476045	SRR2246406	SRS476045	saliva	non_industrial	Human	Yes
Brito2016	PRJNA217052	SRS476045	SRR2246406	SRS476045	saliva	non_industrial	Human	Yes
Brito2016	PRJNA217052	SRS476045	SRR2246406	SRS476045	saliva	non_industrial	Human	Yes
Brito2016	PRJNA217052	SRS476045	SRR2246406	SRS476045	saliva	non_industrial	Human	Yes
Brito2016	PRJNA217052	SRS476045	SRR2246406	SRS476045	saliva	non_industrial	Human	Yes
Brito2016	PRJNA217052	SRS476045	SRR2246406	SRS476045	saliva	non_industrial	Human	Yes
Brito2016	PRJNA217052	SRS476045	SRR2246406	SRS476045	saliva	non_industrial	Human	Yes
Brito2016	PRJNA217052	SRS476045	SRR2246406	SRS476045	saliva	non_industrial	Human	Yes
Brito2016	PRJNA217052	SRS476045	SRR2246406	SRS476045	saliva	non_industrial	Human	Yes
Brito2016	PRJNA217052	SRS476045	SRR2246406	SRS476045	saliva	non_industrial	Human	Yes
Brito2016	PRJNA217052	SRS476045	SRR2246406	SRS476045	saliva	non_industrial	Human	Yes
Brito2016	PRJNA217052	SRS476045	SRR2246406	SRS476045	saliva	non_industrial	Human	Yes
Brito2016	PRJNA217052	SRS476045	SRR2246406	SRS476045	saliva	non_industrial	Human	Yes
Brito2016	PRJNA217052	SRS476045	SRR2246406	SRS476045	saliva	non_industrial	Human	Yes
Brito2016	PRJNA217052	SRS476045	SRR2246406	SRS476045	saliva	non_industrial	Human	Yes
Brito2016	PRJNA217052	SRS476045	SRR2246406	SRS476045	saliva	non_industrial	Human	Yes
Brito2016	PRJNA217052	SRS476045	SRR2246406	SRS476045	saliva	non_industrial	Human	Yes
Brito2016	PRJNA217052	SRS476045	SRR2246406	SRS476045	saliva	non_industrial	Human	Yes
Brito2016	PRJNA217052	SRS476045	SRR2246406	SRS476045	saliva	non_industrial	Human	Yes
Brito2016	PRJNA217052	SRS476045	SRR2246416	SRS476045	saliva	non_industrial	Human	Yes
Brito2016	PRJNA217052	SRS476045	SRR2246416	SRS476045	saliva	non_industrial	Human	Yes
Brito2016	PRJNA217052	SRS476045	SRR2246416	SRS476045	saliva	non_industrial	Human	Yes
Brito2016	PRJNA217052	SRS476045	SRR2246416	SRS476045	saliva	non_industrial	Human	Yes
Brito2016	PRJNA217052	SRS476045	SRR2246416	SRS476045	saliva	non_industrial	Human	Yes
Brito2016	PRJNA217052	SRS476045	SRR2246416	SRS476045	saliva	non_industrial	Human	Yes
Brito2016	PRJNA217052	SRS476045	SRR2246416	SRS476045	saliva	non_industrial	Human	Yes
Brito2016	PRJNA217052	SRS476045	SRR2246416	SRS476045	saliva	non_industrial	Human	Yes
Brito2016	PRJNA217052	SRS476045	SRR2246416	SRS476045	saliva	non_industrial	Human	Yes
Brito2016	PRJNA217052	SRS476045	SRR2246416	SRS476045	saliva	non_industrial	Human	Yes
Brito2016	PRJNA217052	SRS476045	SRR2246416	SRS476045	saliva	non_industrial	Human	Yes
Brito2016	PRJNA217052	SRS476045	SRR2246416	SRS476045	saliva	non_industrial	Human	Yes
Brito2016	PRJNA217052	SRS476045	SRR2246416	SRS476045	saliva	non_industrial	Human	Yes
Brito2016	PRJNA217052	SRS476045	SRR2246416	SRS476045	saliva	non_industrial	Human	Yes
Brito2016	PRJNA217052	SRS476045	SRR2246416	SRS476045	saliva	non_industrial	Human	Yes
Brito2016	PRJNA217052	SRS476045	SRR2246416	SRS476045	saliva	non_industrial	Human	Yes
Brito2016	PRJNA217052	SRS476045	SRR2246416	SRS476045	saliva	non_industrial	Human	Yes
Brito2016	PRJNA217052	SRS476045	SRR2246416	SRS476045	saliva	non_industrial	Human	Yes
Brito2016	PRJNA217052	SRS476045	SRR2246416	SRS476045	saliva	non_industrial	Human	Yes
Brito2016	PRJNA217052	SRS476045	SRR2246416	SRS476045	saliva	non_industrial	Human	Yes
Brito2016	PRJNA217052	SRS476045	SRR2246416	SRS476045	saliva	non_industrial	Human	Yes
Brito2016	PRJNA217052	SRS476045	SRR2246416	SRS476045	saliva	non_industrial	Human	Yes
Brito2016	PRJNA217052	SRS476045	SRR2246666	SRS476045	saliva	non_industrial	Human	Yes
Brito2016	PRJNA217052	SRS476045	SRR2246666	SRS476045	saliva	non_industrial	Human	Yes
Brito2016	PRJNA217052	SRS476045	SRR2246666	SRS476045	saliva	non_industrial	Human	Yes
Brito2016	PRJNA217052	SRS476045	SRR2246666	SRS476045	saliva	non_industrial	Human	Yes
Brito2016	PRJNA217052	SRS476045	SRR2246666	SRS476045	saliva	non_industrial	Human	Yes
Brito2016	PRJNA217052	SRS476045	SRR2246666	SRS476045	saliva	non_industrial	Human	Yes
Brito2016	PRJNA217052	SRS476045	SRR2246666	SRS476045	saliva	non_industrial	Human	Yes
Brito2016	PRJNA217052	SRS476045	SRR2246666	SRS476045	saliva	non_industrial	Human	Yes
Brito2016	PRJNA217052	SRS476045	SRR2246666	SRS476045	saliva	non_industrial	Human	Yes
Brito2016	PRJNA217052	SRS476045	SRR2246666	SRS476045	saliva	non_industrial	Human	Yes
Brito2016	PRJNA217052	SRS476045	SRR2246666	SRS476045	saliva	non_industrial	Human	Yes
Brito2016	PRJNA217052	SRS476045	SRR2246666	SRS476045	saliva	non_industrial	Human	Yes
Brito2016	PRJNA217052	SRS476045	SRR2246666	SRS476045	saliva	non_industrial	Human	Yes
Brito2016	PRJNA217052	SRS476045	SRR2246666	SRS476045	saliva	non_industrial	Human	Yes
Brito2016	PRJNA217052	SRS476045	SRR2246666	SRS476045	saliva	non_industrial	Human	Yes
Brito2016	PRJNA217052	SRS476045	SRR2246666	SRS476045	saliva	non_industrial	Human	Yes
Brito2016	PRJNA217052	SRS476045	SRR2246666	SRS476045	saliva	non_industrial	Human	Yes
Brito2016	PRJNA217052	SRS476045	SRR2246666	SRS476045	saliva	non_industrial	Human	Yes
Brito2016	PRJNA217052	SRS476045	SRR2246666	SRS476045	saliva	non_industrial	Human	Yes
Brito2016	PRJNA217052	SRS476045	SRR2246666	SRS476045	saliva	non_industrial	Human	Yes
Brito2016	PRJNA217052	SRS476045	SRR2246666	SRS476045	saliva	non_industrial	Human	Yes
Brito2016	PRJNA217052	SRS476045	SRR2246666	SRS476045	saliva	non_industrial	Human	Yes
Brito2016	PRJNA217052	SRS476045	SRR2248191	SRS476045	saliva	non_industrial	Human	Yes
Brito2016	PRJNA217052	SRS476045	SRR2248191	SRS476045	saliva	non_industrial	Human	Yes
Brito2016	PRJNA217052	SRS476045	SRR2248191	SRS476045	saliva	non_industrial	Human	Yes
Brito2016	PRJNA217052	SRS476045	SRR2248191	SRS476045	saliva	non_industrial	Human	Yes
Brito2016	PRJNA217052	SRS476045	SRR2248191	SRS476045	saliva	non_industrial	Human	Yes
Brito2016	PRJNA217052	SRS476045	SRR2248191	SRS476045	saliva	non_industrial	Human	Yes
Brito2016	PRJNA217052	SRS476045	SRR2248191	SRS476045	saliva	non_industrial	Human	Yes
Brito2016	PRJNA217052	SRS476045	SRR2248191	SRS476045	saliva	non_industrial	Human	Yes
Brito2016	PRJNA217052	SRS476045	SRR2248191	SRS476045	saliva	non_industrial	Human	Yes
Brito2016	PRJNA217052	SRS476045	SRR2248191	SRS476045	saliva	non_industrial	Human	Yes
Brito2016	PRJNA217052	SRS476045	SRR2248191	SRS476045	saliva	non_industrial	Human	Yes
Brito2016	PRJNA217052	SRS476045	SRR2248191	SRS476045	saliva	non_industrial	Human	Yes
Brito2016	PRJNA217052	SRS476045	SRR2248191	SRS476045	saliva	non_industrial	Human	Yes
Brito2016	PRJNA217052	SRS476045	SRR2248191	SRS476045	saliva	non_industrial	Human	Yes
Brito2016	PRJNA217052	SRS476045	SRR2248191	SRS476045	saliva	non_industrial	Human	Yes
Brito2016	PRJNA217052	SRS476045	SRR2248191	SRS476045	saliva	non_industrial	Human	Yes
Brito2016	PRJNA217052	SRS476045	SRR2248191	SRS476045	saliva	non_industrial	Human	Yes
Brito2016	PRJNA217052	SRS476045	SRR2248191	SRS476045	saliva	non_industrial	Human	Yes
Brito2016	PRJNA217052	SRS476045	SRR2248191	SRS476045	saliva	non_industrial	Human	Yes
Brito2016	PRJNA217052	SRS476045	SRR2248191	SRS476045	saliva	non_industrial	Human	Yes
Brito2016	PRJNA217052	SRS476045	SRR2248191	SRS476045	saliva	non_industrial	Human	Yes
Brito2016	PRJNA217052	SRS476045	SRR2248191	SRS476045	saliva	non_industrial	Human	Yes
Brito2016	PRJNA217052	SRS476046	SRR2194066	SRS476046	saliva	non_industrial	Human	Yes
Brito2016	PRJNA217052	SRS476046	SRR2194066	SRS476046	saliva	non_industrial	Human	Yes
Brito2016	PRJNA217052	SRS476046	SRR2194066	SRS476046	saliva	non_industrial	Human	Yes
Brito2016	PRJNA217052	SRS476046	SRR2194066	SRS476046	saliva	non_industrial	Human	Yes
Brito2016	PRJNA217052	SRS476046	SRR2194066	SRS476046	saliva	non_industrial	Human	Yes
Brito2016	PRJNA217052	SRS476046	SRR2194066	SRS476046	saliva	non_industrial	Human	Yes
Brito2016	PRJNA217052	SRS476046	SRR2194066	SRS476046	saliva	non_industrial	Human	Yes
Brito2016	PRJNA217052	SRS476046	SRR2194066	SRS476046	saliva	non_industrial	Human	Yes
Brito2016	PRJNA217052	SRS476046	SRR2194066	SRS476046	saliva	non_industrial	Human	Yes
Brito2016	PRJNA217052	SRS476046	SRR2194066	SRS476046	saliva	non_industrial	Human	Yes
Brito2016	PRJNA217052	SRS476046	SRR2194066	SRS476046	saliva	non_industrial	Human	Yes
Brito2016	PRJNA217052	SRS476046	SRR2194066	SRS476046	saliva	non_industrial	Human	Yes
Brito2016	PRJNA217052	SRS476046	SRR2194066	SRS476046	saliva	non_industrial	Human	Yes
Brito2016	PRJNA217052	SRS476046	SRR2194066	SRS476046	saliva	non_industrial	Human	Yes
Brito2016	PRJNA217052	SRS476046	SRR2194066	SRS476046	saliva	non_industrial	Human	Yes
Brito2016	PRJNA217052	SRS476046	SRR2194066	SRS476046	saliva	non_industrial	Human	Yes
Brito2016	PRJNA217052	SRS476046	SRR2194066	SRS476046	saliva	non_industrial	Human	Yes
Brito2016	PRJNA217052	SRS476046	SRR2194066	SRS476046	saliva	non_industrial	Human	Yes
Brito2016	PRJNA217052	SRS476046	SRR2194066	SRS476046	saliva	non_industrial	Human	Yes
Brito2016	PRJNA217052	SRS476046	SRR2194066	SRS476046	saliva	non_industrial	Human	Yes
Brito2016	PRJNA217052	SRS476046	SRR2194066	SRS476046	saliva	non_industrial	Human	Yes
Brito2016	PRJNA217052	SRS476046	SRR2194066	SRS476046	saliva	non_industrial	Human	Yes
Brito2016	PRJNA217052	SRS476046	SRR2194512	SRS476046	saliva	non_industrial	Human	Yes
Brito2016	PRJNA217052	SRS476046	SRR2194512	SRS476046	saliva	non_industrial	Human	Yes
Brito2016	PRJNA217052	SRS476046	SRR2194512	SRS476046	saliva	non_industrial	Human	Yes
Brito2016	PRJNA217052	SRS476046	SRR2194512	SRS476046	saliva	non_industrial	Human	Yes
Brito2016	PRJNA217052	SRS476046	SRR2194512	SRS476046	saliva	non_industrial	Human	Yes
Brito2016	PRJNA217052	SRS476046	SRR2194512	SRS476046	saliva	non_industrial	Human	Yes
Brito2016	PRJNA217052	SRS476046	SRR2194512	SRS476046	saliva	non_industrial	Human	Yes
Brito2016	PRJNA217052	SRS476046	SRR2194512	SRS476046	saliva	non_industrial	Human	Yes
Brito2016	PRJNA217052	SRS476046	SRR2194512	SRS476046	saliva	non_industrial	Human	Yes
Brito2016	PRJNA217052	SRS476046	SRR2194512	SRS476046	saliva	non_industrial	Human	Yes
Brito2016	PRJNA217052	SRS476046	SRR2194512	SRS476046	saliva	non_industrial	Human	Yes
Brito2016	PRJNA217052	SRS476046	SRR2194512	SRS476046	saliva	non_industrial	Human	Yes
Brito2016	PRJNA217052	SRS476046	SRR2194512	SRS476046	saliva	non_industrial	Human	Yes
Brito2016	PRJNA217052	SRS476046	SRR2194512	SRS476046	saliva	non_industrial	Human	Yes
Brito2016	PRJNA217052	SRS476046	SRR2194512	SRS476046	saliva	non_industrial	Human	Yes
Brito2016	PRJNA217052	SRS476046	SRR2194512	SRS476046	saliva	non_industrial	Human	Yes
Brito2016	PRJNA217052	SRS476046	SRR2194512	SRS476046	saliva	non_industrial	Human	Yes
Brito2016	PRJNA217052	SRS476046	SRR2194512	SRS476046	saliva	non_industrial	Human	Yes
Brito2016	PRJNA217052	SRS476046	SRR2194512	SRS476046	saliva	non_industrial	Human	Yes
Brito2016	PRJNA217052	SRS476046	SRR2194512	SRS476046	saliva	non_industrial	Human	Yes
Brito2016	PRJNA217052	SRS476046	SRR2194512	SRS476046	saliva	non_industrial	Human	Yes
Brito2016	PRJNA217052	SRS476046	SRR2194512	SRS476046	saliva	non_industrial	Human	Yes
Brito2016	PRJNA217052	SRS476046	SRR2194516	SRS476046	saliva	non_industrial	Human	Yes
Brito2016	PRJNA217052	SRS476046	SRR2194516	SRS476046	saliva	non_industrial	Human	Yes
Brito2016	PRJNA217052	SRS476046	SRR2194516	SRS476046	saliva	non_industrial	Human	Yes
Brito2016	PRJNA217052	SRS476046	SRR2194516	SRS476046	saliva	non_industrial	Human	Yes
Brito2016	PRJNA217052	SRS476046	SRR2194516	SRS476046	saliva	non_industrial	Human	Yes
Brito2016	PRJNA217052	SRS476046	SRR2194516	SRS476046	saliva	non_industrial	Human	Yes
Brito2016	PRJNA217052	SRS476046	SRR2194516	SRS476046	saliva	non_industrial	Human	Yes
Brito2016	PRJNA217052	SRS476046	SRR2194516	SRS476046	saliva	non_industrial	Human	Yes
Brito2016	PRJNA217052	SRS476046	SRR2194516	SRS476046	saliva	non_industrial	Human	Yes
Brito2016	PRJNA217052	SRS476046	SRR2194516	SRS476046	saliva	non_industrial	Human	Yes
Brito2016	PRJNA217052	SRS476046	SRR2194516	SRS476046	saliva	non_industrial	Human	Yes
Brito2016	PRJNA217052	SRS476046	SRR2194516	SRS476046	saliva	non_industrial	Human	Yes
Brito2016	PRJNA217052	SRS476046	SRR2194516	SRS476046	saliva	non_industrial	Human	Yes
Brito2016	PRJNA217052	SRS476046	SRR2194516	SRS476046	saliva	non_industrial	Human	Yes
Brito2016	PRJNA217052	SRS476046	SRR2194516	SRS476046	saliva	non_industrial	Human	Yes
Brito2016	PRJNA217052	SRS476046	SRR2194516	SRS476046	saliva	non_industrial	Human	Yes
Brito2016	PRJNA217052	SRS476046	SRR2194516	SRS476046	saliva	non_industrial	Human	Yes
Brito2016	PRJNA217052	SRS476046	SRR2194516	SRS476046	saliva	non_industrial	Human	Yes
Brito2016	PRJNA217052	SRS476046	SRR2194516	SRS476046	saliva	non_industrial	Human	Yes
Brito2016	PRJNA217052	SRS476046	SRR2194516	SRS476046	saliva	non_industrial	Human	Yes
Brito2016	PRJNA217052	SRS476046	SRR2194516	SRS476046	saliva	non_industrial	Human	Yes
Brito2016	PRJNA217052	SRS476046	SRR2194516	SRS476046	saliva	non_industrial	Human	Yes
Brito2016	PRJNA217052	SRS476046	SRR2226490	SRS476046	saliva	non_industrial	Human	Yes
Brito2016	PRJNA217052	SRS476046	SRR2226490	SRS476046	saliva	non_industrial	Human	Yes
Brito2016	PRJNA217052	SRS476046	SRR2226490	SRS476046	saliva	non_industrial	Human	Yes
Brito2016	PRJNA217052	SRS476046	SRR2226490	SRS476046	saliva	non_industrial	Human	Yes
Brito2016	PRJNA217052	SRS476046	SRR2226490	SRS476046	saliva	non_industrial	Human	Yes
Brito2016	PRJNA217052	SRS476046	SRR2226490	SRS476046	saliva	non_industrial	Human	Yes
Brito2016	PRJNA217052	SRS476046	SRR2226490	SRS476046	saliva	non_industrial	Human	Yes
Brito2016	PRJNA217052	SRS476046	SRR2226490	SRS476046	saliva	non_industrial	Human	Yes
Brito2016	PRJNA217052	SRS476046	SRR2226490	SRS476046	saliva	non_industrial	Human	Yes
Brito2016	PRJNA217052	SRS476046	SRR2226490	SRS476046	saliva	non_industrial	Human	Yes
Brito2016	PRJNA217052	SRS476046	SRR2226490	SRS476046	saliva	non_industrial	Human	Yes
Brito2016	PRJNA217052	SRS476046	SRR2226490	SRS476046	saliva	non_industrial	Human	Yes
Brito2016	PRJNA217052	SRS476046	SRR2226490	SRS476046	saliva	non_industrial	Human	Yes
Brito2016	PRJNA217052	SRS476046	SRR2226490	SRS476046	saliva	non_industrial	Human	Yes
Brito2016	PRJNA217052	SRS476046	SRR2226490	SRS476046	saliva	non_industrial	Human	Yes
Brito2016	PRJNA217052	SRS476046	SRR2226490	SRS476046	saliva	non_industrial	Human	Yes
Brito2016	PRJNA217052	SRS476046	SRR2226490	SRS476046	saliva	non_industrial	Human	Yes
Brito2016	PRJNA217052	SRS476046	SRR2226490	SRS476046	saliva	non_industrial	Human	Yes
Brito2016	PRJNA217052	SRS476046	SRR2226490	SRS476046	saliva	non_industrial	Human	Yes
Brito2016	PRJNA217052	SRS476046	SRR2226490	SRS476046	saliva	non_industrial	Human	Yes
Brito2016	PRJNA217052	SRS476046	SRR2226490	SRS476046	saliva	non_industrial	Human	Yes
Brito2016	PRJNA217052	SRS476046	SRR2226490	SRS476046	saliva	non_industrial	Human	Yes
Brito2016	PRJNA217052	SRS476046	SRR2226749	SRS476046	saliva	non_industrial	Human	Yes
Brito2016	PRJNA217052	SRS476046	SRR2226749	SRS476046	saliva	non_industrial	Human	Yes
Brito2016	PRJNA217052	SRS476046	SRR2226749	SRS476046	saliva	non_industrial	Human	Yes
Brito2016	PRJNA217052	SRS476046	SRR2226749	SRS476046	saliva	non_industrial	Human	Yes
Brito2016	PRJNA217052	SRS476046	SRR2226749	SRS476046	saliva	non_industrial	Human	Yes
Brito2016	PRJNA217052	SRS476046	SRR2226749	SRS476046	saliva	non_industrial	Human	Yes
Brito2016	PRJNA217052	SRS476046	SRR2226749	SRS476046	saliva	non_industrial	Human	Yes
Brito2016	PRJNA217052	SRS476046	SRR2226749	SRS476046	saliva	non_industrial	Human	Yes
Brito2016	PRJNA217052	SRS476046	SRR2226749	SRS476046	saliva	non_industrial	Human	Yes
Brito2016	PRJNA217052	SRS476046	SRR2226749	SRS476046	saliva	non_industrial	Human	Yes
Brito2016	PRJNA217052	SRS476046	SRR2226749	SRS476046	saliva	non_industrial	Human	Yes
Brito2016	PRJNA217052	SRS476046	SRR2226749	SRS476046	saliva	non_industrial	Human	Yes
Brito2016	PRJNA217052	SRS476046	SRR2226749	SRS476046	saliva	non_industrial	Human	Yes
Brito2016	PRJNA217052	SRS476046	SRR2226749	SRS476046	saliva	non_industrial	Human	Yes
Brito2016	PRJNA217052	SRS476046	SRR2226749	SRS476046	saliva	non_industrial	Human	Yes
Brito2016	PRJNA217052	SRS476046	SRR2226749	SRS476046	saliva	non_industrial	Human	Yes
Brito2016	PRJNA217052	SRS476046	SRR2226749	SRS476046	saliva	non_industrial	Human	Yes
Brito2016	PRJNA217052	SRS476046	SRR2226749	SRS476046	saliva	non_industrial	Human	Yes
Brito2016	PRJNA217052	SRS476046	SRR2226749	SRS476046	saliva	non_industrial	Human	Yes
Brito2016	PRJNA217052	SRS476046	SRR2226749	SRS476046	saliva	non_industrial	Human	Yes
Brito2016	PRJNA217052	SRS476046	SRR2226749	SRS476046	saliva	non_industrial	Human	Yes
Brito2016	PRJNA217052	SRS476046	SRR2226749	SRS476046	saliva	non_industrial	Human	Yes
Brito2016	PRJNA217052	SRS476046	SRR2226784	SRS476046	saliva	non_industrial	Human	Yes
Brito2016	PRJNA217052	SRS476046	SRR2226784	SRS476046	saliva	non_industrial	Human	Yes
Brito2016	PRJNA217052	SRS476046	SRR2226784	SRS476046	saliva	non_industrial	Human	Yes
Brito2016	PRJNA217052	SRS476046	SRR2226784	SRS476046	saliva	non_industrial	Human	Yes
Brito2016	PRJNA217052	SRS476046	SRR2226784	SRS476046	saliva	non_industrial	Human	Yes
Brito2016	PRJNA217052	SRS476046	SRR2226784	SRS476046	saliva	non_industrial	Human	Yes
Brito2016	PRJNA217052	SRS476046	SRR2226784	SRS476046	saliva	non_industrial	Human	Yes
Brito2016	PRJNA217052	SRS476046	SRR2226784	SRS476046	saliva	non_industrial	Human	Yes
Brito2016	PRJNA217052	SRS476046	SRR2226784	SRS476046	saliva	non_industrial	Human	Yes
Brito2016	PRJNA217052	SRS476046	SRR2226784	SRS476046	saliva	non_industrial	Human	Yes
Brito2016	PRJNA217052	SRS476046	SRR2226784	SRS476046	saliva	non_industrial	Human	Yes
Brito2016	PRJNA217052	SRS476046	SRR2226784	SRS476046	saliva	non_industrial	Human	Yes
Brito2016	PRJNA217052	SRS476046	SRR2226784	SRS476046	saliva	non_industrial	Human	Yes
Brito2016	PRJNA217052	SRS476046	SRR2226784	SRS476046	saliva	non_industrial	Human	Yes
Brito2016	PRJNA217052	SRS476046	SRR2226784	SRS476046	saliva	non_industrial	Human	Yes
Brito2016	PRJNA217052	SRS476046	SRR2226784	SRS476046	saliva	non_industrial	Human	Yes
Brito2016	PRJNA217052	SRS476046	SRR2226784	SRS476046	saliva	non_industrial	Human	Yes
Brito2016	PRJNA217052	SRS476046	SRR2226784	SRS476046	saliva	non_industrial	Human	Yes
Brito2016	PRJNA217052	SRS476046	SRR2226784	SRS476046	saliva	non_industrial	Human	Yes
Brito2016	PRJNA217052	SRS476046	SRR2226784	SRS476046	saliva	non_industrial	Human	Yes
Brito2016	PRJNA217052	SRS476046	SRR2226784	SRS476046	saliva	non_industrial	Human	Yes
Brito2016	PRJNA217052	SRS476046	SRR2226784	SRS476046	saliva	non_industrial	Human	Yes
Brito2016	PRJNA217052	SRS476046	SRR2226788	SRS476046	saliva	non_industrial	Human	Yes
Brito2016	PRJNA217052	SRS476046	SRR2226788	SRS476046	saliva	non_industrial	Human	Yes
Brito2016	PRJNA217052	SRS476046	SRR2226788	SRS476046	saliva	non_industrial	Human	Yes
Brito2016	PRJNA217052	SRS476046	SRR2226788	SRS476046	saliva	non_industrial	Human	Yes
Brito2016	PRJNA217052	SRS476046	SRR2226788	SRS476046	saliva	non_industrial	Human	Yes
Brito2016	PRJNA217052	SRS476046	SRR2226788	SRS476046	saliva	non_industrial	Human	Yes
Brito2016	PRJNA217052	SRS476046	SRR2226788	SRS476046	saliva	non_industrial	Human	Yes
Brito2016	PRJNA217052	SRS476046	SRR2226788	SRS476046	saliva	non_industrial	Human	Yes
Brito2016	PRJNA217052	SRS476046	SRR2226788	SRS476046	saliva	non_industrial	Human	Yes
Brito2016	PRJNA217052	SRS476046	SRR2226788	SRS476046	saliva	non_industrial	Human	Yes
Brito2016	PRJNA217052	SRS476046	SRR2226788	SRS476046	saliva	non_industrial	Human	Yes
Brito2016	PRJNA217052	SRS476046	SRR2226788	SRS476046	saliva	non_industrial	Human	Yes
Brito2016	PRJNA217052	SRS476046	SRR2226788	SRS476046	saliva	non_industrial	Human	Yes
Brito2016	PRJNA217052	SRS476046	SRR2226788	SRS476046	saliva	non_industrial	Human	Yes
Brito2016	PRJNA217052	SRS476046	SRR2226788	SRS476046	saliva	non_industrial	Human	Yes
Brito2016	PRJNA217052	SRS476046	SRR2226788	SRS476046	saliva	non_industrial	Human	Yes
Brito2016	PRJNA217052	SRS476046	SRR2226788	SRS476046	saliva	non_industrial	Human	Yes
Brito2016	PRJNA217052	SRS476046	SRR2226788	SRS476046	saliva	non_industrial	Human	Yes
Brito2016	PRJNA217052	SRS476046	SRR2226788	SRS476046	saliva	non_industrial	Human	Yes
Brito2016	PRJNA217052	SRS476046	SRR2226788	SRS476046	saliva	non_industrial	Human	Yes
Brito2016	PRJNA217052	SRS476046	SRR2226788	SRS476046	saliva	non_industrial	Human	Yes
Brito2016	PRJNA217052	SRS476046	SRR2226788	SRS476046	saliva	non_industrial	Human	Yes
Brito2016	PRJNA217052	SRS476046	SRR2226797	SRS476046	saliva	non_industrial	Human	Yes
Brito2016	PRJNA217052	SRS476046	SRR2226797	SRS476046	saliva	non_industrial	Human	Yes
Brito2016	PRJNA217052	SRS476046	SRR2226797	SRS476046	saliva	non_industrial	Human	Yes
Brito2016	PRJNA217052	SRS476046	SRR2226797	SRS476046	saliva	non_industrial	Human	Yes
Brito2016	PRJNA217052	SRS476046	SRR2226797	SRS476046	saliva	non_industrial	Human	Yes
Brito2016	PRJNA217052	SRS476046	SRR2226797	SRS476046	saliva	non_industrial	Human	Yes
Brito2016	PRJNA217052	SRS476046	SRR2226797	SRS476046	saliva	non_industrial	Human	Yes
Brito2016	PRJNA217052	SRS476046	SRR2226797	SRS476046	saliva	non_industrial	Human	Yes
Brito2016	PRJNA217052	SRS476046	SRR2226797	SRS476046	saliva	non_industrial	Human	Yes
Brito2016	PRJNA217052	SRS476046	SRR2226797	SRS476046	saliva	non_industrial	Human	Yes
Brito2016	PRJNA217052	SRS476046	SRR2226797	SRS476046	saliva	non_industrial	Human	Yes
Brito2016	PRJNA217052	SRS476046	SRR2226797	SRS476046	saliva	non_industrial	Human	Yes
Brito2016	PRJNA217052	SRS476046	SRR2226797	SRS476046	saliva	non_industrial	Human	Yes
Brito2016	PRJNA217052	SRS476046	SRR2226797	SRS476046	saliva	non_industrial	Human	Yes
Brito2016	PRJNA217052	SRS476046	SRR2226797	SRS476046	saliva	non_industrial	Human	Yes
Brito2016	PRJNA217052	SRS476046	SRR2226797	SRS476046	saliva	non_industrial	Human	Yes
Brito2016	PRJNA217052	SRS476046	SRR2226797	SRS476046	saliva	non_industrial	Human	Yes
Brito2016	PRJNA217052	SRS476046	SRR2226797	SRS476046	saliva	non_industrial	Human	Yes
Brito2016	PRJNA217052	SRS476046	SRR2226797	SRS476046	saliva	non_industrial	Human	Yes
Brito2016	PRJNA217052	SRS476046	SRR2226797	SRS476046	saliva	non_industrial	Human	Yes
Brito2016	PRJNA217052	SRS476046	SRR2226797	SRS476046	saliva	non_industrial	Human	Yes
Brito2016	PRJNA217052	SRS476046	SRR2226797	SRS476046	saliva	non_industrial	Human	Yes
Brito2016	PRJNA217052	SRS476046	SRR2227334	SRS476046	saliva	non_industrial	Human	Yes
Brito2016	PRJNA217052	SRS476046	SRR2227334	SRS476046	saliva	non_industrial	Human	Yes
Brito2016	PRJNA217052	SRS476046	SRR2227334	SRS476046	saliva	non_industrial	Human	Yes
Brito2016	PRJNA217052	SRS476046	SRR2227334	SRS476046	saliva	non_industrial	Human	Yes
Brito2016	PRJNA217052	SRS476046	SRR2227334	SRS476046	saliva	non_industrial	Human	Yes
Brito2016	PRJNA217052	SRS476046	SRR2227334	SRS476046	saliva	non_industrial	Human	Yes
Brito2016	PRJNA217052	SRS476046	SRR2227334	SRS476046	saliva	non_industrial	Human	Yes
Brito2016	PRJNA217052	SRS476046	SRR2227334	SRS476046	saliva	non_industrial	Human	Yes
Brito2016	PRJNA217052	SRS476046	SRR2227334	SRS476046	saliva	non_industrial	Human	Yes
Brito2016	PRJNA217052	SRS476046	SRR2227334	SRS476046	saliva	non_industrial	Human	Yes
Brito2016	PRJNA217052	SRS476046	SRR2227334	SRS476046	saliva	non_industrial	Human	Yes
Brito2016	PRJNA217052	SRS476046	SRR2227334	SRS476046	saliva	non_industrial	Human	Yes
Brito2016	PRJNA217052	SRS476046	SRR2227334	SRS476046	saliva	non_industrial	Human	Yes
Brito2016	PRJNA217052	SRS476046	SRR2227334	SRS476046	saliva	non_industrial	Human	Yes
Brito2016	PRJNA217052	SRS476046	SRR2227334	SRS476046	saliva	non_industrial	Human	Yes
Brito2016	PRJNA217052	SRS476046	SRR2227334	SRS476046	saliva	non_industrial	Human	Yes
Brito2016	PRJNA217052	SRS476046	SRR2227334	SRS476046	saliva	non_industrial	Human	Yes
Brito2016	PRJNA217052	SRS476046	SRR2227334	SRS476046	saliva	non_industrial	Human	Yes
Brito2016	PRJNA217052	SRS476046	SRR2227334	SRS476046	saliva	non_industrial	Human	Yes
Brito2016	PRJNA217052	SRS476046	SRR2227334	SRS476046	saliva	non_industrial	Human	Yes
Brito2016	PRJNA217052	SRS476046	SRR2227334	SRS476046	saliva	non_industrial	Human	Yes
Brito2016	PRJNA217052	SRS476046	SRR2227334	SRS476046	saliva	non_industrial	Human	Yes
Brito2016	PRJNA217052	SRS476046	SRR2237707	SRS476046	saliva	non_industrial	Human	Yes
Brito2016	PRJNA217052	SRS476046	SRR2237707	SRS476046	saliva	non_industrial	Human	Yes
Brito2016	PRJNA217052	SRS476046	SRR2237707	SRS476046	saliva	non_industrial	Human	Yes
Brito2016	PRJNA217052	SRS476046	SRR2237707	SRS476046	saliva	non_industrial	Human	Yes
Brito2016	PRJNA217052	SRS476046	SRR2237707	SRS476046	saliva	non_industrial	Human	Yes
Brito2016	PRJNA217052	SRS476046	SRR2237707	SRS476046	saliva	non_industrial	Human	Yes
Brito2016	PRJNA217052	SRS476046	SRR2237707	SRS476046	saliva	non_industrial	Human	Yes
Brito2016	PRJNA217052	SRS476046	SRR2237707	SRS476046	saliva	non_industrial	Human	Yes
Brito2016	PRJNA217052	SRS476046	SRR2237707	SRS476046	saliva	non_industrial	Human	Yes
Brito2016	PRJNA217052	SRS476046	SRR2237707	SRS476046	saliva	non_industrial	Human	Yes
Brito2016	PRJNA217052	SRS476046	SRR2237707	SRS476046	saliva	non_industrial	Human	Yes
Brito2016	PRJNA217052	SRS476046	SRR2237707	SRS476046	saliva	non_industrial	Human	Yes
Brito2016	PRJNA217052	SRS476046	SRR2237707	SRS476046	saliva	non_industrial	Human	Yes
Brito2016	PRJNA217052	SRS476046	SRR2237707	SRS476046	saliva	non_industrial	Human	Yes
Brito2016	PRJNA217052	SRS476046	SRR2237707	SRS476046	saliva	non_industrial	Human	Yes
Brito2016	PRJNA217052	SRS476046	SRR2237707	SRS476046	saliva	non_industrial	Human	Yes
Brito2016	PRJNA217052	SRS476046	SRR2237707	SRS476046	saliva	non_industrial	Human	Yes
Brito2016	PRJNA217052	SRS476046	SRR2237707	SRS476046	saliva	non_industrial	Human	Yes
Brito2016	PRJNA217052	SRS476046	SRR2237707	SRS476046	saliva	non_industrial	Human	Yes
Brito2016	PRJNA217052	SRS476046	SRR2237707	SRS476046	saliva	non_industrial	Human	Yes
Brito2016	PRJNA217052	SRS476046	SRR2237707	SRS476046	saliva	non_industrial	Human	Yes
Brito2016	PRJNA217052	SRS476046	SRR2237707	SRS476046	saliva	non_industrial	Human	Yes
Brito2016	PRJNA217052	SRS476046	SRR2248260	SRS476046	saliva	non_industrial	Human	Yes
Brito2016	PRJNA217052	SRS476046	SRR2248260	SRS476046	saliva	non_industrial	Human	Yes
Brito2016	PRJNA217052	SRS476046	SRR2248260	SRS476046	saliva	non_industrial	Human	Yes
Brito2016	PRJNA217052	SRS476046	SRR2248260	SRS476046	saliva	non_industrial	Human	Yes
Brito2016	PRJNA217052	SRS476046	SRR2248260	SRS476046	saliva	non_industrial	Human	Yes
Brito2016	PRJNA217052	SRS476046	SRR2248260	SRS476046	saliva	non_industrial	Human	Yes
Brito2016	PRJNA217052	SRS476046	SRR2248260	SRS476046	saliva	non_industrial	Human	Yes
Brito2016	PRJNA217052	SRS476046	SRR2248260	SRS476046	saliva	non_industrial	Human	Yes
Brito2016	PRJNA217052	SRS476046	SRR2248260	SRS476046	saliva	non_industrial	Human	Yes
Brito2016	PRJNA217052	SRS476046	SRR2248260	SRS476046	saliva	non_industrial	Human	Yes
Brito2016	PRJNA217052	SRS476046	SRR2248260	SRS476046	saliva	non_industrial	Human	Yes
Brito2016	PRJNA217052	SRS476046	SRR2248260	SRS476046	saliva	non_industrial	Human	Yes
Brito2016	PRJNA217052	SRS476046	SRR2248260	SRS476046	saliva	non_industrial	Human	Yes
Brito2016	PRJNA217052	SRS476046	SRR2248260	SRS476046	saliva	non_industrial	Human	Yes
Brito2016	PRJNA217052	SRS476046	SRR2248260	SRS476046	saliva	non_industrial	Human	Yes
Brito2016	PRJNA217052	SRS476046	SRR2248260	SRS476046	saliva	non_industrial	Human	Yes
Brito2016	PRJNA217052	SRS476046	SRR2248260	SRS476046	saliva	non_industrial	Human	Yes
Brito2016	PRJNA217052	SRS476046	SRR2248260	SRS476046	saliva	non_industrial	Human	Yes
Brito2016	PRJNA217052	SRS476046	SRR2248260	SRS476046	saliva	non_industrial	Human	Yes
Brito2016	PRJNA217052	SRS476046	SRR2248260	SRS476046	saliva	non_industrial	Human	Yes
Brito2016	PRJNA217052	SRS476046	SRR2248260	SRS476046	saliva	non_industrial	Human	Yes
Brito2016	PRJNA217052	SRS476046	SRR2248260	SRS476046	saliva	non_industrial	Human	Yes
Brito2016	PRJNA217052	SRS476046	SRR2249368	SRS476046	saliva	non_industrial	Human	Yes
Brito2016	PRJNA217052	SRS476046	SRR2249368	SRS476046	saliva	non_industrial	Human	Yes
Brito2016	PRJNA217052	SRS476046	SRR2249368	SRS476046	saliva	non_industrial	Human	Yes
Brito2016	PRJNA217052	SRS476046	SRR2249368	SRS476046	saliva	non_industrial	Human	Yes
Brito2016	PRJNA217052	SRS476046	SRR2249368	SRS476046	saliva	non_industrial	Human	Yes
Brito2016	PRJNA217052	SRS476046	SRR2249368	SRS476046	saliva	non_industrial	Human	Yes
Brito2016	PRJNA217052	SRS476046	SRR2249368	SRS476046	saliva	non_industrial	Human	Yes
Brito2016	PRJNA217052	SRS476046	SRR2249368	SRS476046	saliva	non_industrial	Human	Yes
Brito2016	PRJNA217052	SRS476046	SRR2249368	SRS476046	saliva	non_industrial	Human	Yes
Brito2016	PRJNA217052	SRS476046	SRR2249368	SRS476046	saliva	non_industrial	Human	Yes
Brito2016	PRJNA217052	SRS476046	SRR2249368	SRS476046	saliva	non_industrial	Human	Yes
Brito2016	PRJNA217052	SRS476046	SRR2249368	SRS476046	saliva	non_industrial	Human	Yes
Brito2016	PRJNA217052	SRS476046	SRR2249368	SRS476046	saliva	non_industrial	Human	Yes
Brito2016	PRJNA217052	SRS476046	SRR2249368	SRS476046	saliva	non_industrial	Human	Yes
Brito2016	PRJNA217052	SRS476046	SRR2249368	SRS476046	saliva	non_industrial	Human	Yes
Brito2016	PRJNA217052	SRS476046	SRR2249368	SRS476046	saliva	non_industrial	Human	Yes
Brito2016	PRJNA217052	SRS476046	SRR2249368	SRS476046	saliva	non_industrial	Human	Yes
Brito2016	PRJNA217052	SRS476046	SRR2249368	SRS476046	saliva	non_industrial	Human	Yes
Brito2016	PRJNA217052	SRS476046	SRR2249368	SRS476046	saliva	non_industrial	Human	Yes
Brito2016	PRJNA217052	SRS476046	SRR2249368	SRS476046	saliva	non_industrial	Human	Yes
Brito2016	PRJNA217052	SRS476046	SRR2249368	SRS476046	saliva	non_industrial	Human	Yes
Brito2016	PRJNA217052	SRS476046	SRR2249368	SRS476046	saliva	non_industrial	Human	Yes
Brito2016	PRJNA217052	SRS476046	SRR2249428	SRS476046	saliva	non_industrial	Human	Yes
Brito2016	PRJNA217052	SRS476046	SRR2249428	SRS476046	saliva	non_industrial	Human	Yes
Brito2016	PRJNA217052	SRS476046	SRR2249428	SRS476046	saliva	non_industrial	Human	Yes
Brito2016	PRJNA217052	SRS476046	SRR2249428	SRS476046	saliva	non_industrial	Human	Yes
Brito2016	PRJNA217052	SRS476046	SRR2249428	SRS476046	saliva	non_industrial	Human	Yes
Brito2016	PRJNA217052	SRS476046	SRR2249428	SRS476046	saliva	non_industrial	Human	Yes
Brito2016	PRJNA217052	SRS476046	SRR2249428	SRS476046	saliva	non_industrial	Human	Yes
Brito2016	PRJNA217052	SRS476046	SRR2249428	SRS476046	saliva	non_industrial	Human	Yes
Brito2016	PRJNA217052	SRS476046	SRR2249428	SRS476046	saliva	non_industrial	Human	Yes
Brito2016	PRJNA217052	SRS476046	SRR2249428	SRS476046	saliva	non_industrial	Human	Yes
Brito2016	PRJNA217052	SRS476046	SRR2249428	SRS476046	saliva	non_industrial	Human	Yes
Brito2016	PRJNA217052	SRS476046	SRR2249428	SRS476046	saliva	non_industrial	Human	Yes
Brito2016	PRJNA217052	SRS476046	SRR2249428	SRS476046	saliva	non_industrial	Human	Yes
Brito2016	PRJNA217052	SRS476046	SRR2249428	SRS476046	saliva	non_industrial	Human	Yes
Brito2016	PRJNA217052	SRS476046	SRR2249428	SRS476046	saliva	non_industrial	Human	Yes
Brito2016	PRJNA217052	SRS476046	SRR2249428	SRS476046	saliva	non_industrial	Human	Yes
Brito2016	PRJNA217052	SRS476046	SRR2249428	SRS476046	saliva	non_industrial	Human	Yes
Brito2016	PRJNA217052	SRS476046	SRR2249428	SRS476046	saliva	non_industrial	Human	Yes
Brito2016	PRJNA217052	SRS476046	SRR2249428	SRS476046	saliva	non_industrial	Human	Yes
Brito2016	PRJNA217052	SRS476046	SRR2249428	SRS476046	saliva	non_industrial	Human	Yes
Brito2016	PRJNA217052	SRS476046	SRR2249428	SRS476046	saliva	non_industrial	Human	Yes
Brito2016	PRJNA217052	SRS476046	SRR2249428	SRS476046	saliva	non_industrial	Human	Yes
Brito2016	PRJNA217052	SRS476046	SRR2249784	SRS476046	saliva	non_industrial	Human	Yes
Brito2016	PRJNA217052	SRS476046	SRR2249784	SRS476046	saliva	non_industrial	Human	Yes
Brito2016	PRJNA217052	SRS476046	SRR2249784	SRS476046	saliva	non_industrial	Human	Yes
Brito2016	PRJNA217052	SRS476046	SRR2249784	SRS476046	saliva	non_industrial	Human	Yes
Brito2016	PRJNA217052	SRS476046	SRR2249784	SRS476046	saliva	non_industrial	Human	Yes
Brito2016	PRJNA217052	SRS476046	SRR2249784	SRS476046	saliva	non_industrial	Human	Yes
Brito2016	PRJNA217052	SRS476046	SRR2249784	SRS476046	saliva	non_industrial	Human	Yes
Brito2016	PRJNA217052	SRS476046	SRR2249784	SRS476046	saliva	non_industrial	Human	Yes
Brito2016	PRJNA217052	SRS476046	SRR2249784	SRS476046	saliva	non_industrial	Human	Yes
Brito2016	PRJNA217052	SRS476046	SRR2249784	SRS476046	saliva	non_industrial	Human	Yes
Brito2016	PRJNA217052	SRS476046	SRR2249784	SRS476046	saliva	non_industrial	Human	Yes
Brito2016	PRJNA217052	SRS476046	SRR2249784	SRS476046	saliva	non_industrial	Human	Yes
Brito2016	PRJNA217052	SRS476046	SRR2249784	SRS476046	saliva	non_industrial	Human	Yes
Brito2016	PRJNA217052	SRS476046	SRR2249784	SRS476046	saliva	non_industrial	Human	Yes
Brito2016	PRJNA217052	SRS476046	SRR2249784	SRS476046	saliva	non_industrial	Human	Yes
Brito2016	PRJNA217052	SRS476046	SRR2249784	SRS476046	saliva	non_industrial	Human	Yes
Brito2016	PRJNA217052	SRS476046	SRR2249784	SRS476046	saliva	non_industrial	Human	Yes
Brito2016	PRJNA217052	SRS476046	SRR2249784	SRS476046	saliva	non_industrial	Human	Yes
Brito2016	PRJNA217052	SRS476046	SRR2249784	SRS476046	saliva	non_industrial	Human	Yes
Brito2016	PRJNA217052	SRS476046	SRR2249784	SRS476046	saliva	non_industrial	Human	Yes
Brito2016	PRJNA217052	SRS476046	SRR2249784	SRS476046	saliva	non_industrial	Human	Yes
Brito2016	PRJNA217052	SRS476046	SRR2249784	SRS476046	saliva	non_industrial	Human	Yes
Brito2016	PRJNA217052	SRS476046	SRR2250294	SRS476046	saliva	non_industrial	Human	Yes
Brito2016	PRJNA217052	SRS476046	SRR2250294	SRS476046	saliva	non_industrial	Human	Yes
Brito2016	PRJNA217052	SRS476046	SRR2250294	SRS476046	saliva	non_industrial	Human	Yes
Brito2016	PRJNA217052	SRS476046	SRR2250294	SRS476046	saliva	non_industrial	Human	Yes
Brito2016	PRJNA217052	SRS476046	SRR2250294	SRS476046	saliva	non_industrial	Human	Yes
Brito2016	PRJNA217052	SRS476046	SRR2250294	SRS476046	saliva	non_industrial	Human	Yes
Brito2016	PRJNA217052	SRS476046	SRR2250294	SRS476046	saliva	non_industrial	Human	Yes
Brito2016	PRJNA217052	SRS476046	SRR2250294	SRS476046	saliva	non_industrial	Human	Yes
Brito2016	PRJNA217052	SRS476046	SRR2250294	SRS476046	saliva	non_industrial	Human	Yes
Brito2016	PRJNA217052	SRS476046	SRR2250294	SRS476046	saliva	non_industrial	Human	Yes
Brito2016	PRJNA217052	SRS476046	SRR2250294	SRS476046	saliva	non_industrial	Human	Yes
Brito2016	PRJNA217052	SRS476046	SRR2250294	SRS476046	saliva	non_industrial	Human	Yes
Brito2016	PRJNA217052	SRS476046	SRR2250294	SRS476046	saliva	non_industrial	Human	Yes
Brito2016	PRJNA217052	SRS476046	SRR2250294	SRS476046	saliva	non_industrial	Human	Yes
Brito2016	PRJNA217052	SRS476046	SRR2250294	SRS476046	saliva	non_industrial	Human	Yes
Brito2016	PRJNA217052	SRS476046	SRR2250294	SRS476046	saliva	non_industrial	Human	Yes
Brito2016	PRJNA217052	SRS476046	SRR2250294	SRS476046	saliva	non_industrial	Human	Yes
Brito2016	PRJNA217052	SRS476046	SRR2250294	SRS476046	saliva	non_industrial	Human	Yes
Brito2016	PRJNA217052	SRS476046	SRR2250294	SRS476046	saliva	non_industrial	Human	Yes
Brito2016	PRJNA217052	SRS476046	SRR2250294	SRS476046	saliva	non_industrial	Human	Yes
Brito2016	PRJNA217052	SRS476046	SRR2250294	SRS476046	saliva	non_industrial	Human	Yes
Brito2016	PRJNA217052	SRS476046	SRR2250294	SRS476046	saliva	non_industrial	Human	Yes
Brito2016	PRJNA217052	SRS476046	SRR2250335	SRS476046	saliva	non_industrial	Human	Yes
Brito2016	PRJNA217052	SRS476046	SRR2250335	SRS476046	saliva	non_industrial	Human	Yes
Brito2016	PRJNA217052	SRS476046	SRR2250335	SRS476046	saliva	non_industrial	Human	Yes
Brito2016	PRJNA217052	SRS476046	SRR2250335	SRS476046	saliva	non_industrial	Human	Yes
Brito2016	PRJNA217052	SRS476046	SRR2250335	SRS476046	saliva	non_industrial	Human	Yes
Brito2016	PRJNA217052	SRS476046	SRR2250335	SRS476046	saliva	non_industrial	Human	Yes
Brito2016	PRJNA217052	SRS476046	SRR2250335	SRS476046	saliva	non_industrial	Human	Yes
Brito2016	PRJNA217052	SRS476046	SRR2250335	SRS476046	saliva	non_industrial	Human	Yes
Brito2016	PRJNA217052	SRS476046	SRR2250335	SRS476046	saliva	non_industrial	Human	Yes
Brito2016	PRJNA217052	SRS476046	SRR2250335	SRS476046	saliva	non_industrial	Human	Yes
Brito2016	PRJNA217052	SRS476046	SRR2250335	SRS476046	saliva	non_industrial	Human	Yes
Brito2016	PRJNA217052	SRS476046	SRR2250335	SRS476046	saliva	non_industrial	Human	Yes
Brito2016	PRJNA217052	SRS476046	SRR2250335	SRS476046	saliva	non_industrial	Human	Yes
Brito2016	PRJNA217052	SRS476046	SRR2250335	SRS476046	saliva	non_industrial	Human	Yes
Brito2016	PRJNA217052	SRS476046	SRR2250335	SRS476046	saliva	non_industrial	Human	Yes
Brito2016	PRJNA217052	SRS476046	SRR2250335	SRS476046	saliva	non_industrial	Human	Yes
Brito2016	PRJNA217052	SRS476046	SRR2250335	SRS476046	saliva	non_industrial	Human	Yes
Brito2016	PRJNA217052	SRS476046	SRR2250335	SRS476046	saliva	non_industrial	Human	Yes
Brito2016	PRJNA217052	SRS476046	SRR2250335	SRS476046	saliva	non_industrial	Human	Yes
Brito2016	PRJNA217052	SRS476046	SRR2250335	SRS476046	saliva	non_industrial	Human	Yes
Brito2016	PRJNA217052	SRS476046	SRR2250335	SRS476046	saliva	non_industrial	Human	Yes
Brito2016	PRJNA217052	SRS476046	SRR2250335	SRS476046	saliva	non_industrial	Human	Yes
Brito2016	PRJNA217052	SRS476046	SRR2250496	SRS476046	saliva	non_industrial	Human	Yes
Brito2016	PRJNA217052	SRS476046	SRR2250496	SRS476046	saliva	non_industrial	Human	Yes
Brito2016	PRJNA217052	SRS476046	SRR2250496	SRS476046	saliva	non_industrial	Human	Yes
Brito2016	PRJNA217052	SRS476046	SRR2250496	SRS476046	saliva	non_industrial	Human	Yes
Brito2016	PRJNA217052	SRS476046	SRR2250496	SRS476046	saliva	non_industrial	Human	Yes
Brito2016	PRJNA217052	SRS476046	SRR2250496	SRS476046	saliva	non_industrial	Human	Yes
Brito2016	PRJNA217052	SRS476046	SRR2250496	SRS476046	saliva	non_industrial	Human	Yes
Brito2016	PRJNA217052	SRS476046	SRR2250496	SRS476046	saliva	non_industrial	Human	Yes
Brito2016	PRJNA217052	SRS476046	SRR2250496	SRS476046	saliva	non_industrial	Human	Yes
Brito2016	PRJNA217052	SRS476046	SRR2250496	SRS476046	saliva	non_industrial	Human	Yes
Brito2016	PRJNA217052	SRS476046	SRR2250496	SRS476046	saliva	non_industrial	Human	Yes
Brito2016	PRJNA217052	SRS476046	SRR2250496	SRS476046	saliva	non_industrial	Human	Yes
Brito2016	PRJNA217052	SRS476046	SRR2250496	SRS476046	saliva	non_industrial	Human	Yes
Brito2016	PRJNA217052	SRS476046	SRR2250496	SRS476046	saliva	non_industrial	Human	Yes
Brito2016	PRJNA217052	SRS476046	SRR2250496	SRS476046	saliva	non_industrial	Human	Yes
Brito2016	PRJNA217052	SRS476046	SRR2250496	SRS476046	saliva	non_industrial	Human	Yes
Brito2016	PRJNA217052	SRS476046	SRR2250496	SRS476046	saliva	non_industrial	Human	Yes
Brito2016	PRJNA217052	SRS476046	SRR2250496	SRS476046	saliva	non_industrial	Human	Yes
Brito2016	PRJNA217052	SRS476046	SRR2250496	SRS476046	saliva	non_industrial	Human	Yes
Brito2016	PRJNA217052	SRS476046	SRR2250496	SRS476046	saliva	non_industrial	Human	Yes
Brito2016	PRJNA217052	SRS476046	SRR2250496	SRS476046	saliva	non_industrial	Human	Yes
Brito2016	PRJNA217052	SRS476046	SRR2250496	SRS476046	saliva	non_industrial	Human	Yes
Brito2016	PRJNA217052	SRS476046	SRR2250573	SRS476046	saliva	non_industrial	Human	Yes
Brito2016	PRJNA217052	SRS476046	SRR2250573	SRS476046	saliva	non_industrial	Human	Yes
Brito2016	PRJNA217052	SRS476046	SRR2250573	SRS476046	saliva	non_industrial	Human	Yes
Brito2016	PRJNA217052	SRS476046	SRR2250573	SRS476046	saliva	non_industrial	Human	Yes
Brito2016	PRJNA217052	SRS476046	SRR2250573	SRS476046	saliva	non_industrial	Human	Yes
Brito2016	PRJNA217052	SRS476046	SRR2250573	SRS476046	saliva	non_industrial	Human	Yes
Brito2016	PRJNA217052	SRS476046	SRR2250573	SRS476046	saliva	non_industrial	Human	Yes
Brito2016	PRJNA217052	SRS476046	SRR2250573	SRS476046	saliva	non_industrial	Human	Yes
Brito2016	PRJNA217052	SRS476046	SRR2250573	SRS476046	saliva	non_industrial	Human	Yes
Brito2016	PRJNA217052	SRS476046	SRR2250573	SRS476046	saliva	non_industrial	Human	Yes
Brito2016	PRJNA217052	SRS476046	SRR2250573	SRS476046	saliva	non_industrial	Human	Yes
Brito2016	PRJNA217052	SRS476046	SRR2250573	SRS476046	saliva	non_industrial	Human	Yes
Brito2016	PRJNA217052	SRS476046	SRR2250573	SRS476046	saliva	non_industrial	Human	Yes
Brito2016	PRJNA217052	SRS476046	SRR2250573	SRS476046	saliva	non_industrial	Human	Yes
Brito2016	PRJNA217052	SRS476046	SRR2250573	SRS476046	saliva	non_industrial	Human	Yes
Brito2016	PRJNA217052	SRS476046	SRR2250573	SRS476046	saliva	non_industrial	Human	Yes
Brito2016	PRJNA217052	SRS476046	SRR2250573	SRS476046	saliva	non_industrial	Human	Yes
Brito2016	PRJNA217052	SRS476046	SRR2250573	SRS476046	saliva	non_industrial	Human	Yes
Brito2016	PRJNA217052	SRS476046	SRR2250573	SRS476046	saliva	non_industrial	Human	Yes
Brito2016	PRJNA217052	SRS476046	SRR2250573	SRS476046	saliva	non_industrial	Human	Yes
Brito2016	PRJNA217052	SRS476046	SRR2250573	SRS476046	saliva	non_industrial	Human	Yes
Brito2016	PRJNA217052	SRS476046	SRR2250573	SRS476046	saliva	non_industrial	Human	Yes
Brito2016	PRJNA217052	SRS476046	SRR2250592	SRS476046	saliva	non_industrial	Human	Yes
Brito2016	PRJNA217052	SRS476046	SRR2250592	SRS476046	saliva	non_industrial	Human	Yes
Brito2016	PRJNA217052	SRS476046	SRR2250592	SRS476046	saliva	non_industrial	Human	Yes
Brito2016	PRJNA217052	SRS476046	SRR2250592	SRS476046	saliva	non_industrial	Human	Yes
Brito2016	PRJNA217052	SRS476046	SRR2250592	SRS476046	saliva	non_industrial	Human	Yes
Brito2016	PRJNA217052	SRS476046	SRR2250592	SRS476046	saliva	non_industrial	Human	Yes
Brito2016	PRJNA217052	SRS476046	SRR2250592	SRS476046	saliva	non_industrial	Human	Yes
Brito2016	PRJNA217052	SRS476046	SRR2250592	SRS476046	saliva	non_industrial	Human	Yes
Brito2016	PRJNA217052	SRS476046	SRR2250592	SRS476046	saliva	non_industrial	Human	Yes
Brito2016	PRJNA217052	SRS476046	SRR2250592	SRS476046	saliva	non_industrial	Human	Yes
Brito2016	PRJNA217052	SRS476046	SRR2250592	SRS476046	saliva	non_industrial	Human	Yes
Brito2016	PRJNA217052	SRS476046	SRR2250592	SRS476046	saliva	non_industrial	Human	Yes
Brito2016	PRJNA217052	SRS476046	SRR2250592	SRS476046	saliva	non_industrial	Human	Yes
Brito2016	PRJNA217052	SRS476046	SRR2250592	SRS476046	saliva	non_industrial	Human	Yes
Brito2016	PRJNA217052	SRS476046	SRR2250592	SRS476046	saliva	non_industrial	Human	Yes
Brito2016	PRJNA217052	SRS476046	SRR2250592	SRS476046	saliva	non_industrial	Human	Yes
Brito2016	PRJNA217052	SRS476046	SRR2250592	SRS476046	saliva	non_industrial	Human	Yes
Brito2016	PRJNA217052	SRS476046	SRR2250592	SRS476046	saliva	non_industrial	Human	Yes
Brito2016	PRJNA217052	SRS476046	SRR2250592	SRS476046	saliva	non_industrial	Human	Yes
Brito2016	PRJNA217052	SRS476046	SRR2250592	SRS476046	saliva	non_industrial	Human	Yes
Brito2016	PRJNA217052	SRS476046	SRR2250592	SRS476046	saliva	non_industrial	Human	Yes
Brito2016	PRJNA217052	SRS476046	SRR2250592	SRS476046	saliva	non_industrial	Human	Yes
Brito2016	PRJNA217052	SRS476046	SRR2250633	SRS476046	saliva	non_industrial	Human	Yes
Brito2016	PRJNA217052	SRS476046	SRR2250633	SRS476046	saliva	non_industrial	Human	Yes
Brito2016	PRJNA217052	SRS476046	SRR2250633	SRS476046	saliva	non_industrial	Human	Yes
Brito2016	PRJNA217052	SRS476046	SRR2250633	SRS476046	saliva	non_industrial	Human	Yes
Brito2016	PRJNA217052	SRS476046	SRR2250633	SRS476046	saliva	non_industrial	Human	Yes
Brito2016	PRJNA217052	SRS476046	SRR2250633	SRS476046	saliva	non_industrial	Human	Yes
Brito2016	PRJNA217052	SRS476046	SRR2250633	SRS476046	saliva	non_industrial	Human	Yes
Brito2016	PRJNA217052	SRS476046	SRR2250633	SRS476046	saliva	non_industrial	Human	Yes
Brito2016	PRJNA217052	SRS476046	SRR2250633	SRS476046	saliva	non_industrial	Human	Yes
Brito2016	PRJNA217052	SRS476046	SRR2250633	SRS476046	saliva	non_industrial	Human	Yes
Brito2016	PRJNA217052	SRS476046	SRR2250633	SRS476046	saliva	non_industrial	Human	Yes
Brito2016	PRJNA217052	SRS476046	SRR2250633	SRS476046	saliva	non_industrial	Human	Yes
Brito2016	PRJNA217052	SRS476046	SRR2250633	SRS476046	saliva	non_industrial	Human	Yes
Brito2016	PRJNA217052	SRS476046	SRR2250633	SRS476046	saliva	non_industrial	Human	Yes
Brito2016	PRJNA217052	SRS476046	SRR2250633	SRS476046	saliva	non_industrial	Human	Yes
Brito2016	PRJNA217052	SRS476046	SRR2250633	SRS476046	saliva	non_industrial	Human	Yes
Brito2016	PRJNA217052	SRS476046	SRR2250633	SRS476046	saliva	non_industrial	Human	Yes
Brito2016	PRJNA217052	SRS476046	SRR2250633	SRS476046	saliva	non_industrial	Human	Yes
Brito2016	PRJNA217052	SRS476046	SRR2250633	SRS476046	saliva	non_industrial	Human	Yes
Brito2016	PRJNA217052	SRS476046	SRR2250633	SRS476046	saliva	non_industrial	Human	Yes
Brito2016	PRJNA217052	SRS476046	SRR2250633	SRS476046	saliva	non_industrial	Human	Yes
Brito2016	PRJNA217052	SRS476046	SRR2250633	SRS476046	saliva	non_industrial	Human	Yes
Brito2016	PRJNA217052	SRS476046	SRR2250910	SRS476046	saliva	non_industrial	Human	Yes
Brito2016	PRJNA217052	SRS476046	SRR2250910	SRS476046	saliva	non_industrial	Human	Yes
Brito2016	PRJNA217052	SRS476046	SRR2250910	SRS476046	saliva	non_industrial	Human	Yes
Brito2016	PRJNA217052	SRS476046	SRR2250910	SRS476046	saliva	non_industrial	Human	Yes
Brito2016	PRJNA217052	SRS476046	SRR2250910	SRS476046	saliva	non_industrial	Human	Yes
Brito2016	PRJNA217052	SRS476046	SRR2250910	SRS476046	saliva	non_industrial	Human	Yes
Brito2016	PRJNA217052	SRS476046	SRR2250910	SRS476046	saliva	non_industrial	Human	Yes
Brito2016	PRJNA217052	SRS476046	SRR2250910	SRS476046	saliva	non_industrial	Human	Yes
Brito2016	PRJNA217052	SRS476046	SRR2250910	SRS476046	saliva	non_industrial	Human	Yes
Brito2016	PRJNA217052	SRS476046	SRR2250910	SRS476046	saliva	non_industrial	Human	Yes
Brito2016	PRJNA217052	SRS476046	SRR2250910	SRS476046	saliva	non_industrial	Human	Yes
Brito2016	PRJNA217052	SRS476046	SRR2250910	SRS476046	saliva	non_industrial	Human	Yes
Brito2016	PRJNA217052	SRS476046	SRR2250910	SRS476046	saliva	non_industrial	Human	Yes
Brito2016	PRJNA217052	SRS476046	SRR2250910	SRS476046	saliva	non_industrial	Human	Yes
Brito2016	PRJNA217052	SRS476046	SRR2250910	SRS476046	saliva	non_industrial	Human	Yes
Brito2016	PRJNA217052	SRS476046	SRR2250910	SRS476046	saliva	non_industrial	Human	Yes
Brito2016	PRJNA217052	SRS476046	SRR2250910	SRS476046	saliva	non_industrial	Human	Yes
Brito2016	PRJNA217052	SRS476046	SRR2250910	SRS476046	saliva	non_industrial	Human	Yes
Brito2016	PRJNA217052	SRS476046	SRR2250910	SRS476046	saliva	non_industrial	Human	Yes
Brito2016	PRJNA217052	SRS476046	SRR2250910	SRS476046	saliva	non_industrial	Human	Yes
Brito2016	PRJNA217052	SRS476046	SRR2250910	SRS476046	saliva	non_industrial	Human	Yes
Brito2016	PRJNA217052	SRS476046	SRR2250910	SRS476046	saliva	non_industrial	Human	Yes
Brito2016	PRJNA217052	SRS476046	SRR2251187	SRS476046	saliva	non_industrial	Human	Yes
Brito2016	PRJNA217052	SRS476046	SRR2251187	SRS476046	saliva	non_industrial	Human	Yes
Brito2016	PRJNA217052	SRS476046	SRR2251187	SRS476046	saliva	non_industrial	Human	Yes
Brito2016	PRJNA217052	SRS476046	SRR2251187	SRS476046	saliva	non_industrial	Human	Yes
Brito2016	PRJNA217052	SRS476046	SRR2251187	SRS476046	saliva	non_industrial	Human	Yes
Brito2016	PRJNA217052	SRS476046	SRR2251187	SRS476046	saliva	non_industrial	Human	Yes
Brito2016	PRJNA217052	SRS476046	SRR2251187	SRS476046	saliva	non_industrial	Human	Yes
Brito2016	PRJNA217052	SRS476046	SRR2251187	SRS476046	saliva	non_industrial	Human	Yes
Brito2016	PRJNA217052	SRS476046	SRR2251187	SRS476046	saliva	non_industrial	Human	Yes
Brito2016	PRJNA217052	SRS476046	SRR2251187	SRS476046	saliva	non_industrial	Human	Yes
Brito2016	PRJNA217052	SRS476046	SRR2251187	SRS476046	saliva	non_industrial	Human	Yes
Brito2016	PRJNA217052	SRS476046	SRR2251187	SRS476046	saliva	non_industrial	Human	Yes
Brito2016	PRJNA217052	SRS476046	SRR2251187	SRS476046	saliva	non_industrial	Human	Yes
Brito2016	PRJNA217052	SRS476046	SRR2251187	SRS476046	saliva	non_industrial	Human	Yes
Brito2016	PRJNA217052	SRS476046	SRR2251187	SRS476046	saliva	non_industrial	Human	Yes
Brito2016	PRJNA217052	SRS476046	SRR2251187	SRS476046	saliva	non_industrial	Human	Yes
Brito2016	PRJNA217052	SRS476046	SRR2251187	SRS476046	saliva	non_industrial	Human	Yes
Brito2016	PRJNA217052	SRS476046	SRR2251187	SRS476046	saliva	non_industrial	Human	Yes
Brito2016	PRJNA217052	SRS476046	SRR2251187	SRS476046	saliva	non_industrial	Human	Yes
Brito2016	PRJNA217052	SRS476046	SRR2251187	SRS476046	saliva	non_industrial	Human	Yes
Brito2016	PRJNA217052	SRS476046	SRR2251187	SRS476046	saliva	non_industrial	Human	Yes
Brito2016	PRJNA217052	SRS476046	SRR2251187	SRS476046	saliva	non_industrial	Human	Yes
Brito2016	PRJNA217052	SRS476048	SRR2193864	SRS476048	saliva	non_industrial	Human	Yes
Brito2016	PRJNA217052	SRS476048	SRR2193864	SRS476048	saliva	non_industrial	Human	Yes
Brito2016	PRJNA217052	SRS476048	SRR2193864	SRS476048	saliva	non_industrial	Human	Yes
Brito2016	PRJNA217052	SRS476048	SRR2193864	SRS476048	saliva	non_industrial	Human	Yes
Brito2016	PRJNA217052	SRS476048	SRR2193864	SRS476048	saliva	non_industrial	Human	Yes
Brito2016	PRJNA217052	SRS476048	SRR2193864	SRS476048	saliva	non_industrial	Human	Yes
Brito2016	PRJNA217052	SRS476048	SRR2193864	SRS476048	saliva	non_industrial	Human	Yes
Brito2016	PRJNA217052	SRS476048	SRR2193864	SRS476048	saliva	non_industrial	Human	Yes
Brito2016	PRJNA217052	SRS476048	SRR2193864	SRS476048	saliva	non_industrial	Human	Yes
Brito2016	PRJNA217052	SRS476048	SRR2193864	SRS476048	saliva	non_industrial	Human	Yes
Brito2016	PRJNA217052	SRS476048	SRR2193864	SRS476048	saliva	non_industrial	Human	Yes
Brito2016	PRJNA217052	SRS476048	SRR2193864	SRS476048	saliva	non_industrial	Human	Yes
Brito2016	PRJNA217052	SRS476048	SRR2193864	SRS476048	saliva	non_industrial	Human	Yes
Brito2016	PRJNA217052	SRS476048	SRR2193864	SRS476048	saliva	non_industrial	Human	Yes
Brito2016	PRJNA217052	SRS476048	SRR2193864	SRS476048	saliva	non_industrial	Human	Yes
Brito2016	PRJNA217052	SRS476048	SRR2193864	SRS476048	saliva	non_industrial	Human	Yes
Brito2016	PRJNA217052	SRS476048	SRR2193864	SRS476048	saliva	non_industrial	Human	Yes
Brito2016	PRJNA217052	SRS476048	SRR2193864	SRS476048	saliva	non_industrial	Human	Yes
Brito2016	PRJNA217052	SRS476048	SRR2193864	SRS476048	saliva	non_industrial	Human	Yes
Brito2016	PRJNA217052	SRS476048	SRR2193864	SRS476048	saliva	non_industrial	Human	Yes
Brito2016	PRJNA217052	SRS476048	SRR2193864	SRS476048	saliva	non_industrial	Human	Yes
Brito2016	PRJNA217052	SRS476048	SRR2193864	SRS476048	saliva	non_industrial	Human	Yes
Brito2016	PRJNA217052	SRS476048	SRR2227807	SRS476048	saliva	non_industrial	Human	Yes
Brito2016	PRJNA217052	SRS476048	SRR2227807	SRS476048	saliva	non_industrial	Human	Yes
Brito2016	PRJNA217052	SRS476048	SRR2227807	SRS476048	saliva	non_industrial	Human	Yes
Brito2016	PRJNA217052	SRS476048	SRR2227807	SRS476048	saliva	non_industrial	Human	Yes
Brito2016	PRJNA217052	SRS476048	SRR2227807	SRS476048	saliva	non_industrial	Human	Yes
Brito2016	PRJNA217052	SRS476048	SRR2227807	SRS476048	saliva	non_industrial	Human	Yes
Brito2016	PRJNA217052	SRS476048	SRR2227807	SRS476048	saliva	non_industrial	Human	Yes
Brito2016	PRJNA217052	SRS476048	SRR2227807	SRS476048	saliva	non_industrial	Human	Yes
Brito2016	PRJNA217052	SRS476048	SRR2227807	SRS476048	saliva	non_industrial	Human	Yes
Brito2016	PRJNA217052	SRS476048	SRR2227807	SRS476048	saliva	non_industrial	Human	Yes
Brito2016	PRJNA217052	SRS476048	SRR2227807	SRS476048	saliva	non_industrial	Human	Yes
Brito2016	PRJNA217052	SRS476048	SRR2227807	SRS476048	saliva	non_industrial	Human	Yes
Brito2016	PRJNA217052	SRS476048	SRR2227807	SRS476048	saliva	non_industrial	Human	Yes
Brito2016	PRJNA217052	SRS476048	SRR2227807	SRS476048	saliva	non_industrial	Human	Yes
Brito2016	PRJNA217052	SRS476048	SRR2227807	SRS476048	saliva	non_industrial	Human	Yes
Brito2016	PRJNA217052	SRS476048	SRR2227807	SRS476048	saliva	non_industrial	Human	Yes
Brito2016	PRJNA217052	SRS476048	SRR2227807	SRS476048	saliva	non_industrial	Human	Yes
Brito2016	PRJNA217052	SRS476048	SRR2227807	SRS476048	saliva	non_industrial	Human	Yes
Brito2016	PRJNA217052	SRS476048	SRR2227807	SRS476048	saliva	non_industrial	Human	Yes
Brito2016	PRJNA217052	SRS476048	SRR2227807	SRS476048	saliva	non_industrial	Human	Yes
Brito2016	PRJNA217052	SRS476048	SRR2227807	SRS476048	saliva	non_industrial	Human	Yes
Brito2016	PRJNA217052	SRS476048	SRR2227807	SRS476048	saliva	non_industrial	Human	Yes
Brito2016	PRJNA217052	SRS476048	SRR2227826	SRS476048	saliva	non_industrial	Human	Yes
Brito2016	PRJNA217052	SRS476048	SRR2227826	SRS476048	saliva	non_industrial	Human	Yes
Brito2016	PRJNA217052	SRS476048	SRR2227826	SRS476048	saliva	non_industrial	Human	Yes
Brito2016	PRJNA217052	SRS476048	SRR2227826	SRS476048	saliva	non_industrial	Human	Yes
Brito2016	PRJNA217052	SRS476048	SRR2227826	SRS476048	saliva	non_industrial	Human	Yes
Brito2016	PRJNA217052	SRS476048	SRR2227826	SRS476048	saliva	non_industrial	Human	Yes
Brito2016	PRJNA217052	SRS476048	SRR2227826	SRS476048	saliva	non_industrial	Human	Yes
Brito2016	PRJNA217052	SRS476048	SRR2227826	SRS476048	saliva	non_industrial	Human	Yes
Brito2016	PRJNA217052	SRS476048	SRR2227826	SRS476048	saliva	non_industrial	Human	Yes
Brito2016	PRJNA217052	SRS476048	SRR2227826	SRS476048	saliva	non_industrial	Human	Yes
Brito2016	PRJNA217052	SRS476048	SRR2227826	SRS476048	saliva	non_industrial	Human	Yes
Brito2016	PRJNA217052	SRS476048	SRR2227826	SRS476048	saliva	non_industrial	Human	Yes
Brito2016	PRJNA217052	SRS476048	SRR2227826	SRS476048	saliva	non_industrial	Human	Yes
Brito2016	PRJNA217052	SRS476048	SRR2227826	SRS476048	saliva	non_industrial	Human	Yes
Brito2016	PRJNA217052	SRS476048	SRR2227826	SRS476048	saliva	non_industrial	Human	Yes
Brito2016	PRJNA217052	SRS476048	SRR2227826	SRS476048	saliva	non_industrial	Human	Yes
Brito2016	PRJNA217052	SRS476048	SRR2227826	SRS476048	saliva	non_industrial	Human	Yes
Brito2016	PRJNA217052	SRS476048	SRR2227826	SRS476048	saliva	non_industrial	Human	Yes
Brito2016	PRJNA217052	SRS476048	SRR2227826	SRS476048	saliva	non_industrial	Human	Yes
Brito2016	PRJNA217052	SRS476048	SRR2227826	SRS476048	saliva	non_industrial	Human	Yes
Brito2016	PRJNA217052	SRS476048	SRR2227826	SRS476048	saliva	non_industrial	Human	Yes
Brito2016	PRJNA217052	SRS476048	SRR2227826	SRS476048	saliva	non_industrial	Human	Yes
Brito2016	PRJNA217052	SRS476048	SRR2227835	SRS476048	saliva	non_industrial	Human	Yes
Brito2016	PRJNA217052	SRS476048	SRR2227835	SRS476048	saliva	non_industrial	Human	Yes
Brito2016	PRJNA217052	SRS476048	SRR2227835	SRS476048	saliva	non_industrial	Human	Yes
Brito2016	PRJNA217052	SRS476048	SRR2227835	SRS476048	saliva	non_industrial	Human	Yes
Brito2016	PRJNA217052	SRS476048	SRR2227835	SRS476048	saliva	non_industrial	Human	Yes
Brito2016	PRJNA217052	SRS476048	SRR2227835	SRS476048	saliva	non_industrial	Human	Yes
Brito2016	PRJNA217052	SRS476048	SRR2227835	SRS476048	saliva	non_industrial	Human	Yes
Brito2016	PRJNA217052	SRS476048	SRR2227835	SRS476048	saliva	non_industrial	Human	Yes
Brito2016	PRJNA217052	SRS476048	SRR2227835	SRS476048	saliva	non_industrial	Human	Yes
Brito2016	PRJNA217052	SRS476048	SRR2227835	SRS476048	saliva	non_industrial	Human	Yes
Brito2016	PRJNA217052	SRS476048	SRR2227835	SRS476048	saliva	non_industrial	Human	Yes
Brito2016	PRJNA217052	SRS476048	SRR2227835	SRS476048	saliva	non_industrial	Human	Yes
Brito2016	PRJNA217052	SRS476048	SRR2227835	SRS476048	saliva	non_industrial	Human	Yes
Brito2016	PRJNA217052	SRS476048	SRR2227835	SRS476048	saliva	non_industrial	Human	Yes
Brito2016	PRJNA217052	SRS476048	SRR2227835	SRS476048	saliva	non_industrial	Human	Yes
Brito2016	PRJNA217052	SRS476048	SRR2227835	SRS476048	saliva	non_industrial	Human	Yes
Brito2016	PRJNA217052	SRS476048	SRR2227835	SRS476048	saliva	non_industrial	Human	Yes
Brito2016	PRJNA217052	SRS476048	SRR2227835	SRS476048	saliva	non_industrial	Human	Yes
Brito2016	PRJNA217052	SRS476048	SRR2227835	SRS476048	saliva	non_industrial	Human	Yes
Brito2016	PRJNA217052	SRS476048	SRR2227835	SRS476048	saliva	non_industrial	Human	Yes
Brito2016	PRJNA217052	SRS476048	SRR2227835	SRS476048	saliva	non_industrial	Human	Yes
Brito2016	PRJNA217052	SRS476048	SRR2227835	SRS476048	saliva	non_industrial	Human	Yes
Brito2016	PRJNA217052	SRS476048	SRR2227837	SRS476048	saliva	non_industrial	Human	Yes
Brito2016	PRJNA217052	SRS476048	SRR2227837	SRS476048	saliva	non_industrial	Human	Yes
Brito2016	PRJNA217052	SRS476048	SRR2227837	SRS476048	saliva	non_industrial	Human	Yes
Brito2016	PRJNA217052	SRS476048	SRR2227837	SRS476048	saliva	non_industrial	Human	Yes
Brito2016	PRJNA217052	SRS476048	SRR2227837	SRS476048	saliva	non_industrial	Human	Yes
Brito2016	PRJNA217052	SRS476048	SRR2227837	SRS476048	saliva	non_industrial	Human	Yes
Brito2016	PRJNA217052	SRS476048	SRR2227837	SRS476048	saliva	non_industrial	Human	Yes
Brito2016	PRJNA217052	SRS476048	SRR2227837	SRS476048	saliva	non_industrial	Human	Yes
Brito2016	PRJNA217052	SRS476048	SRR2227837	SRS476048	saliva	non_industrial	Human	Yes
Brito2016	PRJNA217052	SRS476048	SRR2227837	SRS476048	saliva	non_industrial	Human	Yes
Brito2016	PRJNA217052	SRS476048	SRR2227837	SRS476048	saliva	non_industrial	Human	Yes
Brito2016	PRJNA217052	SRS476048	SRR2227837	SRS476048	saliva	non_industrial	Human	Yes
Brito2016	PRJNA217052	SRS476048	SRR2227837	SRS476048	saliva	non_industrial	Human	Yes
Brito2016	PRJNA217052	SRS476048	SRR2227837	SRS476048	saliva	non_industrial	Human	Yes
Brito2016	PRJNA217052	SRS476048	SRR2227837	SRS476048	saliva	non_industrial	Human	Yes
Brito2016	PRJNA217052	SRS476048	SRR2227837	SRS476048	saliva	non_industrial	Human	Yes
Brito2016	PRJNA217052	SRS476048	SRR2227837	SRS476048	saliva	non_industrial	Human	Yes
Brito2016	PRJNA217052	SRS476048	SRR2227837	SRS476048	saliva	non_industrial	Human	Yes
Brito2016	PRJNA217052	SRS476048	SRR2227837	SRS476048	saliva	non_industrial	Human	Yes
Brito2016	PRJNA217052	SRS476048	SRR2227837	SRS476048	saliva	non_industrial	Human	Yes
Brito2016	PRJNA217052	SRS476048	SRR2227837	SRS476048	saliva	non_industrial	Human	Yes
Brito2016	PRJNA217052	SRS476048	SRR2227837	SRS476048	saliva	non_industrial	Human	Yes
Brito2016	PRJNA217052	SRS476048	SRR2227864	SRS476048	saliva	non_industrial	Human	Yes
Brito2016	PRJNA217052	SRS476048	SRR2227864	SRS476048	saliva	non_industrial	Human	Yes
Brito2016	PRJNA217052	SRS476048	SRR2227864	SRS476048	saliva	non_industrial	Human	Yes
Brito2016	PRJNA217052	SRS476048	SRR2227864	SRS476048	saliva	non_industrial	Human	Yes
Brito2016	PRJNA217052	SRS476048	SRR2227864	SRS476048	saliva	non_industrial	Human	Yes
Brito2016	PRJNA217052	SRS476048	SRR2227864	SRS476048	saliva	non_industrial	Human	Yes
Brito2016	PRJNA217052	SRS476048	SRR2227864	SRS476048	saliva	non_industrial	Human	Yes
Brito2016	PRJNA217052	SRS476048	SRR2227864	SRS476048	saliva	non_industrial	Human	Yes
Brito2016	PRJNA217052	SRS476048	SRR2227864	SRS476048	saliva	non_industrial	Human	Yes
Brito2016	PRJNA217052	SRS476048	SRR2227864	SRS476048	saliva	non_industrial	Human	Yes
Brito2016	PRJNA217052	SRS476048	SRR2227864	SRS476048	saliva	non_industrial	Human	Yes
Brito2016	PRJNA217052	SRS476048	SRR2227864	SRS476048	saliva	non_industrial	Human	Yes
Brito2016	PRJNA217052	SRS476048	SRR2227864	SRS476048	saliva	non_industrial	Human	Yes
Brito2016	PRJNA217052	SRS476048	SRR2227864	SRS476048	saliva	non_industrial	Human	Yes
Brito2016	PRJNA217052	SRS476048	SRR2227864	SRS476048	saliva	non_industrial	Human	Yes
Brito2016	PRJNA217052	SRS476048	SRR2227864	SRS476048	saliva	non_industrial	Human	Yes
Brito2016	PRJNA217052	SRS476048	SRR2227864	SRS476048	saliva	non_industrial	Human	Yes
Brito2016	PRJNA217052	SRS476048	SRR2227864	SRS476048	saliva	non_industrial	Human	Yes
Brito2016	PRJNA217052	SRS476048	SRR2227864	SRS476048	saliva	non_industrial	Human	Yes
Brito2016	PRJNA217052	SRS476048	SRR2227864	SRS476048	saliva	non_industrial	Human	Yes
Brito2016	PRJNA217052	SRS476048	SRR2227864	SRS476048	saliva	non_industrial	Human	Yes
Brito2016	PRJNA217052	SRS476048	SRR2227864	SRS476048	saliva	non_industrial	Human	Yes
Brito2016	PRJNA217052	SRS476048	SRR2227866	SRS476048	saliva	non_industrial	Human	Yes
Brito2016	PRJNA217052	SRS476048	SRR2227866	SRS476048	saliva	non_industrial	Human	Yes
Brito2016	PRJNA217052	SRS476048	SRR2227866	SRS476048	saliva	non_industrial	Human	Yes
Brito2016	PRJNA217052	SRS476048	SRR2227866	SRS476048	saliva	non_industrial	Human	Yes
Brito2016	PRJNA217052	SRS476048	SRR2227866	SRS476048	saliva	non_industrial	Human	Yes
Brito2016	PRJNA217052	SRS476048	SRR2227866	SRS476048	saliva	non_industrial	Human	Yes
Brito2016	PRJNA217052	SRS476048	SRR2227866	SRS476048	saliva	non_industrial	Human	Yes
Brito2016	PRJNA217052	SRS476048	SRR2227866	SRS476048	saliva	non_industrial	Human	Yes
Brito2016	PRJNA217052	SRS476048	SRR2227866	SRS476048	saliva	non_industrial	Human	Yes
Brito2016	PRJNA217052	SRS476048	SRR2227866	SRS476048	saliva	non_industrial	Human	Yes
Brito2016	PRJNA217052	SRS476048	SRR2227866	SRS476048	saliva	non_industrial	Human	Yes
Brito2016	PRJNA217052	SRS476048	SRR2227866	SRS476048	saliva	non_industrial	Human	Yes
Brito2016	PRJNA217052	SRS476048	SRR2227866	SRS476048	saliva	non_industrial	Human	Yes
Brito2016	PRJNA217052	SRS476048	SRR2227866	SRS476048	saliva	non_industrial	Human	Yes
Brito2016	PRJNA217052	SRS476048	SRR2227866	SRS476048	saliva	non_industrial	Human	Yes
Brito2016	PRJNA217052	SRS476048	SRR2227866	SRS476048	saliva	non_industrial	Human	Yes
Brito2016	PRJNA217052	SRS476048	SRR2227866	SRS476048	saliva	non_industrial	Human	Yes
Brito2016	PRJNA217052	SRS476048	SRR2227866	SRS476048	saliva	non_industrial	Human	Yes
Brito2016	PRJNA217052	SRS476048	SRR2227866	SRS476048	saliva	non_industrial	Human	Yes
Brito2016	PRJNA217052	SRS476048	SRR2227866	SRS476048	saliva	non_industrial	Human	Yes
Brito2016	PRJNA217052	SRS476048	SRR2227866	SRS476048	saliva	non_industrial	Human	Yes
Brito2016	PRJNA217052	SRS476048	SRR2227866	SRS476048	saliva	non_industrial	Human	Yes
Brito2016	PRJNA217052	SRS476048	SRR2227872	SRS476048	saliva	non_industrial	Human	Yes
Brito2016	PRJNA217052	SRS476048	SRR2227872	SRS476048	saliva	non_industrial	Human	Yes
Brito2016	PRJNA217052	SRS476048	SRR2227872	SRS476048	saliva	non_industrial	Human	Yes
Brito2016	PRJNA217052	SRS476048	SRR2227872	SRS476048	saliva	non_industrial	Human	Yes
Brito2016	PRJNA217052	SRS476048	SRR2227872	SRS476048	saliva	non_industrial	Human	Yes
Brito2016	PRJNA217052	SRS476048	SRR2227872	SRS476048	saliva	non_industrial	Human	Yes
Brito2016	PRJNA217052	SRS476048	SRR2227872	SRS476048	saliva	non_industrial	Human	Yes
Brito2016	PRJNA217052	SRS476048	SRR2227872	SRS476048	saliva	non_industrial	Human	Yes
Brito2016	PRJNA217052	SRS476048	SRR2227872	SRS476048	saliva	non_industrial	Human	Yes
Brito2016	PRJNA217052	SRS476048	SRR2227872	SRS476048	saliva	non_industrial	Human	Yes
Brito2016	PRJNA217052	SRS476048	SRR2227872	SRS476048	saliva	non_industrial	Human	Yes
Brito2016	PRJNA217052	SRS476048	SRR2227872	SRS476048	saliva	non_industrial	Human	Yes
Brito2016	PRJNA217052	SRS476048	SRR2227872	SRS476048	saliva	non_industrial	Human	Yes
Brito2016	PRJNA217052	SRS476048	SRR2227872	SRS476048	saliva	non_industrial	Human	Yes
Brito2016	PRJNA217052	SRS476048	SRR2227872	SRS476048	saliva	non_industrial	Human	Yes
Brito2016	PRJNA217052	SRS476048	SRR2227872	SRS476048	saliva	non_industrial	Human	Yes
Brito2016	PRJNA217052	SRS476048	SRR2227872	SRS476048	saliva	non_industrial	Human	Yes
Brito2016	PRJNA217052	SRS476048	SRR2227872	SRS476048	saliva	non_industrial	Human	Yes
Brito2016	PRJNA217052	SRS476048	SRR2227872	SRS476048	saliva	non_industrial	Human	Yes
Brito2016	PRJNA217052	SRS476048	SRR2227872	SRS476048	saliva	non_industrial	Human	Yes
Brito2016	PRJNA217052	SRS476048	SRR2227872	SRS476048	saliva	non_industrial	Human	Yes
Brito2016	PRJNA217052	SRS476048	SRR2227872	SRS476048	saliva	non_industrial	Human	Yes
Brito2016	PRJNA217052	SRS476048	SRR2227878	SRS476048	saliva	non_industrial	Human	Yes
Brito2016	PRJNA217052	SRS476048	SRR2227878	SRS476048	saliva	non_industrial	Human	Yes
Brito2016	PRJNA217052	SRS476048	SRR2227878	SRS476048	saliva	non_industrial	Human	Yes
Brito2016	PRJNA217052	SRS476048	SRR2227878	SRS476048	saliva	non_industrial	Human	Yes
Brito2016	PRJNA217052	SRS476048	SRR2227878	SRS476048	saliva	non_industrial	Human	Yes
Brito2016	PRJNA217052	SRS476048	SRR2227878	SRS476048	saliva	non_industrial	Human	Yes
Brito2016	PRJNA217052	SRS476048	SRR2227878	SRS476048	saliva	non_industrial	Human	Yes
Brito2016	PRJNA217052	SRS476048	SRR2227878	SRS476048	saliva	non_industrial	Human	Yes
Brito2016	PRJNA217052	SRS476048	SRR2227878	SRS476048	saliva	non_industrial	Human	Yes
Brito2016	PRJNA217052	SRS476048	SRR2227878	SRS476048	saliva	non_industrial	Human	Yes
Brito2016	PRJNA217052	SRS476048	SRR2227878	SRS476048	saliva	non_industrial	Human	Yes
Brito2016	PRJNA217052	SRS476048	SRR2227878	SRS476048	saliva	non_industrial	Human	Yes
Brito2016	PRJNA217052	SRS476048	SRR2227878	SRS476048	saliva	non_industrial	Human	Yes
Brito2016	PRJNA217052	SRS476048	SRR2227878	SRS476048	saliva	non_industrial	Human	Yes
Brito2016	PRJNA217052	SRS476048	SRR2227878	SRS476048	saliva	non_industrial	Human	Yes
Brito2016	PRJNA217052	SRS476048	SRR2227878	SRS476048	saliva	non_industrial	Human	Yes
Brito2016	PRJNA217052	SRS476048	SRR2227878	SRS476048	saliva	non_industrial	Human	Yes
Brito2016	PRJNA217052	SRS476048	SRR2227878	SRS476048	saliva	non_industrial	Human	Yes
Brito2016	PRJNA217052	SRS476048	SRR2227878	SRS476048	saliva	non_industrial	Human	Yes
Brito2016	PRJNA217052	SRS476048	SRR2227878	SRS476048	saliva	non_industrial	Human	Yes
Brito2016	PRJNA217052	SRS476048	SRR2227878	SRS476048	saliva	non_industrial	Human	Yes
Brito2016	PRJNA217052	SRS476048	SRR2227878	SRS476048	saliva	non_industrial	Human	Yes
Brito2016	PRJNA217052	SRS476048	SRR2243351	SRS476048	saliva	non_industrial	Human	Yes
Brito2016	PRJNA217052	SRS476048	SRR2243351	SRS476048	saliva	non_industrial	Human	Yes
Brito2016	PRJNA217052	SRS476048	SRR2243351	SRS476048	saliva	non_industrial	Human	Yes
Brito2016	PRJNA217052	SRS476048	SRR2243351	SRS476048	saliva	non_industrial	Human	Yes
Brito2016	PRJNA217052	SRS476048	SRR2243351	SRS476048	saliva	non_industrial	Human	Yes
Brito2016	PRJNA217052	SRS476048	SRR2243351	SRS476048	saliva	non_industrial	Human	Yes
Brito2016	PRJNA217052	SRS476048	SRR2243351	SRS476048	saliva	non_industrial	Human	Yes
Brito2016	PRJNA217052	SRS476048	SRR2243351	SRS476048	saliva	non_industrial	Human	Yes
Brito2016	PRJNA217052	SRS476048	SRR2243351	SRS476048	saliva	non_industrial	Human	Yes
Brito2016	PRJNA217052	SRS476048	SRR2243351	SRS476048	saliva	non_industrial	Human	Yes
Brito2016	PRJNA217052	SRS476048	SRR2243351	SRS476048	saliva	non_industrial	Human	Yes
Brito2016	PRJNA217052	SRS476048	SRR2243351	SRS476048	saliva	non_industrial	Human	Yes
Brito2016	PRJNA217052	SRS476048	SRR2243351	SRS476048	saliva	non_industrial	Human	Yes
Brito2016	PRJNA217052	SRS476048	SRR2243351	SRS476048	saliva	non_industrial	Human	Yes
Brito2016	PRJNA217052	SRS476048	SRR2243351	SRS476048	saliva	non_industrial	Human	Yes
Brito2016	PRJNA217052	SRS476048	SRR2243351	SRS476048	saliva	non_industrial	Human	Yes
Brito2016	PRJNA217052	SRS476048	SRR2243351	SRS476048	saliva	non_industrial	Human	Yes
Brito2016	PRJNA217052	SRS476048	SRR2243351	SRS476048	saliva	non_industrial	Human	Yes
Brito2016	PRJNA217052	SRS476048	SRR2243351	SRS476048	saliva	non_industrial	Human	Yes
Brito2016	PRJNA217052	SRS476048	SRR2243351	SRS476048	saliva	non_industrial	Human	Yes
Brito2016	PRJNA217052	SRS476048	SRR2243351	SRS476048	saliva	non_industrial	Human	Yes
Brito2016	PRJNA217052	SRS476048	SRR2243351	SRS476048	saliva	non_industrial	Human	Yes
Brito2016	PRJNA217052	SRS476048	SRR2243920	SRS476048	saliva	non_industrial	Human	Yes
Brito2016	PRJNA217052	SRS476048	SRR2243920	SRS476048	saliva	non_industrial	Human	Yes
Brito2016	PRJNA217052	SRS476048	SRR2243920	SRS476048	saliva	non_industrial	Human	Yes
Brito2016	PRJNA217052	SRS476048	SRR2243920	SRS476048	saliva	non_industrial	Human	Yes
Brito2016	PRJNA217052	SRS476048	SRR2243920	SRS476048	saliva	non_industrial	Human	Yes
Brito2016	PRJNA217052	SRS476048	SRR2243920	SRS476048	saliva	non_industrial	Human	Yes
Brito2016	PRJNA217052	SRS476048	SRR2243920	SRS476048	saliva	non_industrial	Human	Yes
Brito2016	PRJNA217052	SRS476048	SRR2243920	SRS476048	saliva	non_industrial	Human	Yes
Brito2016	PRJNA217052	SRS476048	SRR2243920	SRS476048	saliva	non_industrial	Human	Yes
Brito2016	PRJNA217052	SRS476048	SRR2243920	SRS476048	saliva	non_industrial	Human	Yes
Brito2016	PRJNA217052	SRS476048	SRR2243920	SRS476048	saliva	non_industrial	Human	Yes
Brito2016	PRJNA217052	SRS476048	SRR2243920	SRS476048	saliva	non_industrial	Human	Yes
Brito2016	PRJNA217052	SRS476048	SRR2243920	SRS476048	saliva	non_industrial	Human	Yes
Brito2016	PRJNA217052	SRS476048	SRR2243920	SRS476048	saliva	non_industrial	Human	Yes
Brito2016	PRJNA217052	SRS476048	SRR2243920	SRS476048	saliva	non_industrial	Human	Yes
Brito2016	PRJNA217052	SRS476048	SRR2243920	SRS476048	saliva	non_industrial	Human	Yes
Brito2016	PRJNA217052	SRS476048	SRR2243920	SRS476048	saliva	non_industrial	Human	Yes
Brito2016	PRJNA217052	SRS476048	SRR2243920	SRS476048	saliva	non_industrial	Human	Yes
Brito2016	PRJNA217052	SRS476048	SRR2243920	SRS476048	saliva	non_industrial	Human	Yes
Brito2016	PRJNA217052	SRS476048	SRR2243920	SRS476048	saliva	non_industrial	Human	Yes
Brito2016	PRJNA217052	SRS476048	SRR2243920	SRS476048	saliva	non_industrial	Human	Yes
Brito2016	PRJNA217052	SRS476048	SRR2243920	SRS476048	saliva	non_industrial	Human	Yes
Brito2016	PRJNA217052	SRS476048	SRR2243972	SRS476048	saliva	non_industrial	Human	Yes
Brito2016	PRJNA217052	SRS476048	SRR2243972	SRS476048	saliva	non_industrial	Human	Yes
Brito2016	PRJNA217052	SRS476048	SRR2243972	SRS476048	saliva	non_industrial	Human	Yes
Brito2016	PRJNA217052	SRS476048	SRR2243972	SRS476048	saliva	non_industrial	Human	Yes
Brito2016	PRJNA217052	SRS476048	SRR2243972	SRS476048	saliva	non_industrial	Human	Yes
Brito2016	PRJNA217052	SRS476048	SRR2243972	SRS476048	saliva	non_industrial	Human	Yes
Brito2016	PRJNA217052	SRS476048	SRR2243972	SRS476048	saliva	non_industrial	Human	Yes
Brito2016	PRJNA217052	SRS476048	SRR2243972	SRS476048	saliva	non_industrial	Human	Yes
Brito2016	PRJNA217052	SRS476048	SRR2243972	SRS476048	saliva	non_industrial	Human	Yes
Brito2016	PRJNA217052	SRS476048	SRR2243972	SRS476048	saliva	non_industrial	Human	Yes
Brito2016	PRJNA217052	SRS476048	SRR2243972	SRS476048	saliva	non_industrial	Human	Yes
Brito2016	PRJNA217052	SRS476048	SRR2243972	SRS476048	saliva	non_industrial	Human	Yes
Brito2016	PRJNA217052	SRS476048	SRR2243972	SRS476048	saliva	non_industrial	Human	Yes
Brito2016	PRJNA217052	SRS476048	SRR2243972	SRS476048	saliva	non_industrial	Human	Yes
Brito2016	PRJNA217052	SRS476048	SRR2243972	SRS476048	saliva	non_industrial	Human	Yes
Brito2016	PRJNA217052	SRS476048	SRR2243972	SRS476048	saliva	non_industrial	Human	Yes
Brito2016	PRJNA217052	SRS476048	SRR2243972	SRS476048	saliva	non_industrial	Human	Yes
Brito2016	PRJNA217052	SRS476048	SRR2243972	SRS476048	saliva	non_industrial	Human	Yes
Brito2016	PRJNA217052	SRS476048	SRR2243972	SRS476048	saliva	non_industrial	Human	Yes
Brito2016	PRJNA217052	SRS476048	SRR2243972	SRS476048	saliva	non_industrial	Human	Yes
Brito2016	PRJNA217052	SRS476048	SRR2243972	SRS476048	saliva	non_industrial	Human	Yes
Brito2016	PRJNA217052	SRS476048	SRR2243972	SRS476048	saliva	non_industrial	Human	Yes
Brito2016	PRJNA217052	SRS476048	SRR2243995	SRS476048	saliva	non_industrial	Human	Yes
Brito2016	PRJNA217052	SRS476048	SRR2243995	SRS476048	saliva	non_industrial	Human	Yes
Brito2016	PRJNA217052	SRS476048	SRR2243995	SRS476048	saliva	non_industrial	Human	Yes
Brito2016	PRJNA217052	SRS476048	SRR2243995	SRS476048	saliva	non_industrial	Human	Yes
Brito2016	PRJNA217052	SRS476048	SRR2243995	SRS476048	saliva	non_industrial	Human	Yes
Brito2016	PRJNA217052	SRS476048	SRR2243995	SRS476048	saliva	non_industrial	Human	Yes
Brito2016	PRJNA217052	SRS476048	SRR2243995	SRS476048	saliva	non_industrial	Human	Yes
Brito2016	PRJNA217052	SRS476048	SRR2243995	SRS476048	saliva	non_industrial	Human	Yes
Brito2016	PRJNA217052	SRS476048	SRR2243995	SRS476048	saliva	non_industrial	Human	Yes
Brito2016	PRJNA217052	SRS476048	SRR2243995	SRS476048	saliva	non_industrial	Human	Yes
Brito2016	PRJNA217052	SRS476048	SRR2243995	SRS476048	saliva	non_industrial	Human	Yes
Brito2016	PRJNA217052	SRS476048	SRR2243995	SRS476048	saliva	non_industrial	Human	Yes
Brito2016	PRJNA217052	SRS476048	SRR2243995	SRS476048	saliva	non_industrial	Human	Yes
Brito2016	PRJNA217052	SRS476048	SRR2243995	SRS476048	saliva	non_industrial	Human	Yes
Brito2016	PRJNA217052	SRS476048	SRR2243995	SRS476048	saliva	non_industrial	Human	Yes
Brito2016	PRJNA217052	SRS476048	SRR2243995	SRS476048	saliva	non_industrial	Human	Yes
Brito2016	PRJNA217052	SRS476048	SRR2243995	SRS476048	saliva	non_industrial	Human	Yes
Brito2016	PRJNA217052	SRS476048	SRR2243995	SRS476048	saliva	non_industrial	Human	Yes
Brito2016	PRJNA217052	SRS476048	SRR2243995	SRS476048	saliva	non_industrial	Human	Yes
Brito2016	PRJNA217052	SRS476048	SRR2243995	SRS476048	saliva	non_industrial	Human	Yes
Brito2016	PRJNA217052	SRS476048	SRR2243995	SRS476048	saliva	non_industrial	Human	Yes
Brito2016	PRJNA217052	SRS476048	SRR2243995	SRS476048	saliva	non_industrial	Human	Yes
Brito2016	PRJNA217052	SRS476048	SRR2244041	SRS476048	saliva	non_industrial	Human	Yes
Brito2016	PRJNA217052	SRS476048	SRR2244041	SRS476048	saliva	non_industrial	Human	Yes
Brito2016	PRJNA217052	SRS476048	SRR2244041	SRS476048	saliva	non_industrial	Human	Yes
Brito2016	PRJNA217052	SRS476048	SRR2244041	SRS476048	saliva	non_industrial	Human	Yes
Brito2016	PRJNA217052	SRS476048	SRR2244041	SRS476048	saliva	non_industrial	Human	Yes
Brito2016	PRJNA217052	SRS476048	SRR2244041	SRS476048	saliva	non_industrial	Human	Yes
Brito2016	PRJNA217052	SRS476048	SRR2244041	SRS476048	saliva	non_industrial	Human	Yes
Brito2016	PRJNA217052	SRS476048	SRR2244041	SRS476048	saliva	non_industrial	Human	Yes
Brito2016	PRJNA217052	SRS476048	SRR2244041	SRS476048	saliva	non_industrial	Human	Yes
Brito2016	PRJNA217052	SRS476048	SRR2244041	SRS476048	saliva	non_industrial	Human	Yes
Brito2016	PRJNA217052	SRS476048	SRR2244041	SRS476048	saliva	non_industrial	Human	Yes
Brito2016	PRJNA217052	SRS476048	SRR2244041	SRS476048	saliva	non_industrial	Human	Yes
Brito2016	PRJNA217052	SRS476048	SRR2244041	SRS476048	saliva	non_industrial	Human	Yes
Brito2016	PRJNA217052	SRS476048	SRR2244041	SRS476048	saliva	non_industrial	Human	Yes
Brito2016	PRJNA217052	SRS476048	SRR2244041	SRS476048	saliva	non_industrial	Human	Yes
Brito2016	PRJNA217052	SRS476048	SRR2244041	SRS476048	saliva	non_industrial	Human	Yes
Brito2016	PRJNA217052	SRS476048	SRR2244041	SRS476048	saliva	non_industrial	Human	Yes
Brito2016	PRJNA217052	SRS476048	SRR2244041	SRS476048	saliva	non_industrial	Human	Yes
Brito2016	PRJNA217052	SRS476048	SRR2244041	SRS476048	saliva	non_industrial	Human	Yes
Brito2016	PRJNA217052	SRS476048	SRR2244041	SRS476048	saliva	non_industrial	Human	Yes
Brito2016	PRJNA217052	SRS476048	SRR2244041	SRS476048	saliva	non_industrial	Human	Yes
Brito2016	PRJNA217052	SRS476048	SRR2244041	SRS476048	saliva	non_industrial	Human	Yes
Brito2016	PRJNA217052	SRS476048	SRR2244200	SRS476048	saliva	non_industrial	Human	Yes
Brito2016	PRJNA217052	SRS476048	SRR2244200	SRS476048	saliva	non_industrial	Human	Yes
Brito2016	PRJNA217052	SRS476048	SRR2244200	SRS476048	saliva	non_industrial	Human	Yes
Brito2016	PRJNA217052	SRS476048	SRR2244200	SRS476048	saliva	non_industrial	Human	Yes
Brito2016	PRJNA217052	SRS476048	SRR2244200	SRS476048	saliva	non_industrial	Human	Yes
Brito2016	PRJNA217052	SRS476048	SRR2244200	SRS476048	saliva	non_industrial	Human	Yes
Brito2016	PRJNA217052	SRS476048	SRR2244200	SRS476048	saliva	non_industrial	Human	Yes
Brito2016	PRJNA217052	SRS476048	SRR2244200	SRS476048	saliva	non_industrial	Human	Yes
Brito2016	PRJNA217052	SRS476048	SRR2244200	SRS476048	saliva	non_industrial	Human	Yes
Brito2016	PRJNA217052	SRS476048	SRR2244200	SRS476048	saliva	non_industrial	Human	Yes
Brito2016	PRJNA217052	SRS476048	SRR2244200	SRS476048	saliva	non_industrial	Human	Yes
Brito2016	PRJNA217052	SRS476048	SRR2244200	SRS476048	saliva	non_industrial	Human	Yes
Brito2016	PRJNA217052	SRS476048	SRR2244200	SRS476048	saliva	non_industrial	Human	Yes
Brito2016	PRJNA217052	SRS476048	SRR2244200	SRS476048	saliva	non_industrial	Human	Yes
Brito2016	PRJNA217052	SRS476048	SRR2244200	SRS476048	saliva	non_industrial	Human	Yes
Brito2016	PRJNA217052	SRS476048	SRR2244200	SRS476048	saliva	non_industrial	Human	Yes
Brito2016	PRJNA217052	SRS476048	SRR2244200	SRS476048	saliva	non_industrial	Human	Yes
Brito2016	PRJNA217052	SRS476048	SRR2244200	SRS476048	saliva	non_industrial	Human	Yes
Brito2016	PRJNA217052	SRS476048	SRR2244200	SRS476048	saliva	non_industrial	Human	Yes
Brito2016	PRJNA217052	SRS476048	SRR2244200	SRS476048	saliva	non_industrial	Human	Yes
Brito2016	PRJNA217052	SRS476048	SRR2244200	SRS476048	saliva	non_industrial	Human	Yes
Brito2016	PRJNA217052	SRS476048	SRR2244200	SRS476048	saliva	non_industrial	Human	Yes
Brito2016	PRJNA217052	SRS476048	SRR2244219	SRS476048	saliva	non_industrial	Human	Yes
Brito2016	PRJNA217052	SRS476048	SRR2244219	SRS476048	saliva	non_industrial	Human	Yes
Brito2016	PRJNA217052	SRS476048	SRR2244219	SRS476048	saliva	non_industrial	Human	Yes
Brito2016	PRJNA217052	SRS476048	SRR2244219	SRS476048	saliva	non_industrial	Human	Yes
Brito2016	PRJNA217052	SRS476048	SRR2244219	SRS476048	saliva	non_industrial	Human	Yes
Brito2016	PRJNA217052	SRS476048	SRR2244219	SRS476048	saliva	non_industrial	Human	Yes
Brito2016	PRJNA217052	SRS476048	SRR2244219	SRS476048	saliva	non_industrial	Human	Yes
Brito2016	PRJNA217052	SRS476048	SRR2244219	SRS476048	saliva	non_industrial	Human	Yes
Brito2016	PRJNA217052	SRS476048	SRR2244219	SRS476048	saliva	non_industrial	Human	Yes
Brito2016	PRJNA217052	SRS476048	SRR2244219	SRS476048	saliva	non_industrial	Human	Yes
Brito2016	PRJNA217052	SRS476048	SRR2244219	SRS476048	saliva	non_industrial	Human	Yes
Brito2016	PRJNA217052	SRS476048	SRR2244219	SRS476048	saliva	non_industrial	Human	Yes
Brito2016	PRJNA217052	SRS476048	SRR2244219	SRS476048	saliva	non_industrial	Human	Yes
Brito2016	PRJNA217052	SRS476048	SRR2244219	SRS476048	saliva	non_industrial	Human	Yes
Brito2016	PRJNA217052	SRS476048	SRR2244219	SRS476048	saliva	non_industrial	Human	Yes
Brito2016	PRJNA217052	SRS476048	SRR2244219	SRS476048	saliva	non_industrial	Human	Yes
Brito2016	PRJNA217052	SRS476048	SRR2244219	SRS476048	saliva	non_industrial	Human	Yes
Brito2016	PRJNA217052	SRS476048	SRR2244219	SRS476048	saliva	non_industrial	Human	Yes
Brito2016	PRJNA217052	SRS476048	SRR2244219	SRS476048	saliva	non_industrial	Human	Yes
Brito2016	PRJNA217052	SRS476048	SRR2244219	SRS476048	saliva	non_industrial	Human	Yes
Brito2016	PRJNA217052	SRS476048	SRR2244219	SRS476048	saliva	non_industrial	Human	Yes
Brito2016	PRJNA217052	SRS476048	SRR2244219	SRS476048	saliva	non_industrial	Human	Yes
Brito2016	PRJNA217052	SRS476048	SRR2244662	SRS476048	saliva	non_industrial	Human	Yes
Brito2016	PRJNA217052	SRS476048	SRR2244662	SRS476048	saliva	non_industrial	Human	Yes
Brito2016	PRJNA217052	SRS476048	SRR2244662	SRS476048	saliva	non_industrial	Human	Yes
Brito2016	PRJNA217052	SRS476048	SRR2244662	SRS476048	saliva	non_industrial	Human	Yes
Brito2016	PRJNA217052	SRS476048	SRR2244662	SRS476048	saliva	non_industrial	Human	Yes
Brito2016	PRJNA217052	SRS476048	SRR2244662	SRS476048	saliva	non_industrial	Human	Yes
Brito2016	PRJNA217052	SRS476048	SRR2244662	SRS476048	saliva	non_industrial	Human	Yes
Brito2016	PRJNA217052	SRS476048	SRR2244662	SRS476048	saliva	non_industrial	Human	Yes
Brito2016	PRJNA217052	SRS476048	SRR2244662	SRS476048	saliva	non_industrial	Human	Yes
Brito2016	PRJNA217052	SRS476048	SRR2244662	SRS476048	saliva	non_industrial	Human	Yes
Brito2016	PRJNA217052	SRS476048	SRR2244662	SRS476048	saliva	non_industrial	Human	Yes
Brito2016	PRJNA217052	SRS476048	SRR2244662	SRS476048	saliva	non_industrial	Human	Yes
Brito2016	PRJNA217052	SRS476048	SRR2244662	SRS476048	saliva	non_industrial	Human	Yes
Brito2016	PRJNA217052	SRS476048	SRR2244662	SRS476048	saliva	non_industrial	Human	Yes
Brito2016	PRJNA217052	SRS476048	SRR2244662	SRS476048	saliva	non_industrial	Human	Yes
Brito2016	PRJNA217052	SRS476048	SRR2244662	SRS476048	saliva	non_industrial	Human	Yes
Brito2016	PRJNA217052	SRS476048	SRR2244662	SRS476048	saliva	non_industrial	Human	Yes
Brito2016	PRJNA217052	SRS476048	SRR2244662	SRS476048	saliva	non_industrial	Human	Yes
Brito2016	PRJNA217052	SRS476048	SRR2244662	SRS476048	saliva	non_industrial	Human	Yes
Brito2016	PRJNA217052	SRS476048	SRR2244662	SRS476048	saliva	non_industrial	Human	Yes
Brito2016	PRJNA217052	SRS476048	SRR2244662	SRS476048	saliva	non_industrial	Human	Yes
Brito2016	PRJNA217052	SRS476048	SRR2244662	SRS476048	saliva	non_industrial	Human	Yes
Brito2016	PRJNA217052	SRS476048	SRR2245592	SRS476048	saliva	non_industrial	Human	Yes
Brito2016	PRJNA217052	SRS476048	SRR2245592	SRS476048	saliva	non_industrial	Human	Yes
Brito2016	PRJNA217052	SRS476048	SRR2245592	SRS476048	saliva	non_industrial	Human	Yes
Brito2016	PRJNA217052	SRS476048	SRR2245592	SRS476048	saliva	non_industrial	Human	Yes
Brito2016	PRJNA217052	SRS476048	SRR2245592	SRS476048	saliva	non_industrial	Human	Yes
Brito2016	PRJNA217052	SRS476048	SRR2245592	SRS476048	saliva	non_industrial	Human	Yes
Brito2016	PRJNA217052	SRS476048	SRR2245592	SRS476048	saliva	non_industrial	Human	Yes
Brito2016	PRJNA217052	SRS476048	SRR2245592	SRS476048	saliva	non_industrial	Human	Yes
Brito2016	PRJNA217052	SRS476048	SRR2245592	SRS476048	saliva	non_industrial	Human	Yes
Brito2016	PRJNA217052	SRS476048	SRR2245592	SRS476048	saliva	non_industrial	Human	Yes
Brito2016	PRJNA217052	SRS476048	SRR2245592	SRS476048	saliva	non_industrial	Human	Yes
Brito2016	PRJNA217052	SRS476048	SRR2245592	SRS476048	saliva	non_industrial	Human	Yes
Brito2016	PRJNA217052	SRS476048	SRR2245592	SRS476048	saliva	non_industrial	Human	Yes
Brito2016	PRJNA217052	SRS476048	SRR2245592	SRS476048	saliva	non_industrial	Human	Yes
Brito2016	PRJNA217052	SRS476048	SRR2245592	SRS476048	saliva	non_industrial	Human	Yes
Brito2016	PRJNA217052	SRS476048	SRR2245592	SRS476048	saliva	non_industrial	Human	Yes
Brito2016	PRJNA217052	SRS476048	SRR2245592	SRS476048	saliva	non_industrial	Human	Yes
Brito2016	PRJNA217052	SRS476048	SRR2245592	SRS476048	saliva	non_industrial	Human	Yes
Brito2016	PRJNA217052	SRS476048	SRR2245592	SRS476048	saliva	non_industrial	Human	Yes
Brito2016	PRJNA217052	SRS476048	SRR2245592	SRS476048	saliva	non_industrial	Human	Yes
Brito2016	PRJNA217052	SRS476048	SRR2245592	SRS476048	saliva	non_industrial	Human	Yes
Brito2016	PRJNA217052	SRS476048	SRR2245592	SRS476048	saliva	non_industrial	Human	Yes
Brito2016	PRJNA217052	SRS476048	SRR2246308	SRS476048	saliva	non_industrial	Human	Yes
Brito2016	PRJNA217052	SRS476048	SRR2246308	SRS476048	saliva	non_industrial	Human	Yes
Brito2016	PRJNA217052	SRS476048	SRR2246308	SRS476048	saliva	non_industrial	Human	Yes
Brito2016	PRJNA217052	SRS476048	SRR2246308	SRS476048	saliva	non_industrial	Human	Yes
Brito2016	PRJNA217052	SRS476048	SRR2246308	SRS476048	saliva	non_industrial	Human	Yes
Brito2016	PRJNA217052	SRS476048	SRR2246308	SRS476048	saliva	non_industrial	Human	Yes
Brito2016	PRJNA217052	SRS476048	SRR2246308	SRS476048	saliva	non_industrial	Human	Yes
Brito2016	PRJNA217052	SRS476048	SRR2246308	SRS476048	saliva	non_industrial	Human	Yes
Brito2016	PRJNA217052	SRS476048	SRR2246308	SRS476048	saliva	non_industrial	Human	Yes
Brito2016	PRJNA217052	SRS476048	SRR2246308	SRS476048	saliva	non_industrial	Human	Yes
Brito2016	PRJNA217052	SRS476048	SRR2246308	SRS476048	saliva	non_industrial	Human	Yes
Brito2016	PRJNA217052	SRS476048	SRR2246308	SRS476048	saliva	non_industrial	Human	Yes
Brito2016	PRJNA217052	SRS476048	SRR2246308	SRS476048	saliva	non_industrial	Human	Yes
Brito2016	PRJNA217052	SRS476048	SRR2246308	SRS476048	saliva	non_industrial	Human	Yes
Brito2016	PRJNA217052	SRS476048	SRR2246308	SRS476048	saliva	non_industrial	Human	Yes
Brito2016	PRJNA217052	SRS476048	SRR2246308	SRS476048	saliva	non_industrial	Human	Yes
Brito2016	PRJNA217052	SRS476048	SRR2246308	SRS476048	saliva	non_industrial	Human	Yes
Brito2016	PRJNA217052	SRS476048	SRR2246308	SRS476048	saliva	non_industrial	Human	Yes
Brito2016	PRJNA217052	SRS476048	SRR2246308	SRS476048	saliva	non_industrial	Human	Yes
Brito2016	PRJNA217052	SRS476048	SRR2246308	SRS476048	saliva	non_industrial	Human	Yes
Brito2016	PRJNA217052	SRS476048	SRR2246308	SRS476048	saliva	non_industrial	Human	Yes
Brito2016	PRJNA217052	SRS476048	SRR2246308	SRS476048	saliva	non_industrial	Human	Yes
Brito2016	PRJNA217052	SRS476048	SRR2246410	SRS476048	saliva	non_industrial	Human	Yes
Brito2016	PRJNA217052	SRS476048	SRR2246410	SRS476048	saliva	non_industrial	Human	Yes
Brito2016	PRJNA217052	SRS476048	SRR2246410	SRS476048	saliva	non_industrial	Human	Yes
Brito2016	PRJNA217052	SRS476048	SRR2246410	SRS476048	saliva	non_industrial	Human	Yes
Brito2016	PRJNA217052	SRS476048	SRR2246410	SRS476048	saliva	non_industrial	Human	Yes
Brito2016	PRJNA217052	SRS476048	SRR2246410	SRS476048	saliva	non_industrial	Human	Yes
Brito2016	PRJNA217052	SRS476048	SRR2246410	SRS476048	saliva	non_industrial	Human	Yes
Brito2016	PRJNA217052	SRS476048	SRR2246410	SRS476048	saliva	non_industrial	Human	Yes
Brito2016	PRJNA217052	SRS476048	SRR2246410	SRS476048	saliva	non_industrial	Human	Yes
Brito2016	PRJNA217052	SRS476048	SRR2246410	SRS476048	saliva	non_industrial	Human	Yes
Brito2016	PRJNA217052	SRS476048	SRR2246410	SRS476048	saliva	non_industrial	Human	Yes
Brito2016	PRJNA217052	SRS476048	SRR2246410	SRS476048	saliva	non_industrial	Human	Yes
Brito2016	PRJNA217052	SRS476048	SRR2246410	SRS476048	saliva	non_industrial	Human	Yes
Brito2016	PRJNA217052	SRS476048	SRR2246410	SRS476048	saliva	non_industrial	Human	Yes
Brito2016	PRJNA217052	SRS476048	SRR2246410	SRS476048	saliva	non_industrial	Human	Yes
Brito2016	PRJNA217052	SRS476048	SRR2246410	SRS476048	saliva	non_industrial	Human	Yes
Brito2016	PRJNA217052	SRS476048	SRR2246410	SRS476048	saliva	non_industrial	Human	Yes
Brito2016	PRJNA217052	SRS476048	SRR2246410	SRS476048	saliva	non_industrial	Human	Yes
Brito2016	PRJNA217052	SRS476048	SRR2246410	SRS476048	saliva	non_industrial	Human	Yes
Brito2016	PRJNA217052	SRS476048	SRR2246410	SRS476048	saliva	non_industrial	Human	Yes
Brito2016	PRJNA217052	SRS476048	SRR2246410	SRS476048	saliva	non_industrial	Human	Yes
Brito2016	PRJNA217052	SRS476048	SRR2246410	SRS476048	saliva	non_industrial	Human	Yes
Brito2016	PRJNA217052	SRS476048	SRR2246423	SRS476048	saliva	non_industrial	Human	Yes
Brito2016	PRJNA217052	SRS476048	SRR2246423	SRS476048	saliva	non_industrial	Human	Yes
Brito2016	PRJNA217052	SRS476048	SRR2246423	SRS476048	saliva	non_industrial	Human	Yes
Brito2016	PRJNA217052	SRS476048	SRR2246423	SRS476048	saliva	non_industrial	Human	Yes
Brito2016	PRJNA217052	SRS476048	SRR2246423	SRS476048	saliva	non_industrial	Human	Yes
Brito2016	PRJNA217052	SRS476048	SRR2246423	SRS476048	saliva	non_industrial	Human	Yes
Brito2016	PRJNA217052	SRS476048	SRR2246423	SRS476048	saliva	non_industrial	Human	Yes
Brito2016	PRJNA217052	SRS476048	SRR2246423	SRS476048	saliva	non_industrial	Human	Yes
Brito2016	PRJNA217052	SRS476048	SRR2246423	SRS476048	saliva	non_industrial	Human	Yes
Brito2016	PRJNA217052	SRS476048	SRR2246423	SRS476048	saliva	non_industrial	Human	Yes
Brito2016	PRJNA217052	SRS476048	SRR2246423	SRS476048	saliva	non_industrial	Human	Yes
Brito2016	PRJNA217052	SRS476048	SRR2246423	SRS476048	saliva	non_industrial	Human	Yes
Brito2016	PRJNA217052	SRS476048	SRR2246423	SRS476048	saliva	non_industrial	Human	Yes
Brito2016	PRJNA217052	SRS476048	SRR2246423	SRS476048	saliva	non_industrial	Human	Yes
Brito2016	PRJNA217052	SRS476048	SRR2246423	SRS476048	saliva	non_industrial	Human	Yes
Brito2016	PRJNA217052	SRS476048	SRR2246423	SRS476048	saliva	non_industrial	Human	Yes
Brito2016	PRJNA217052	SRS476048	SRR2246423	SRS476048	saliva	non_industrial	Human	Yes
Brito2016	PRJNA217052	SRS476048	SRR2246423	SRS476048	saliva	non_industrial	Human	Yes
Brito2016	PRJNA217052	SRS476048	SRR2246423	SRS476048	saliva	non_industrial	Human	Yes
Brito2016	PRJNA217052	SRS476048	SRR2246423	SRS476048	saliva	non_industrial	Human	Yes
Brito2016	PRJNA217052	SRS476048	SRR2246423	SRS476048	saliva	non_industrial	Human	Yes
Brito2016	PRJNA217052	SRS476048	SRR2246423	SRS476048	saliva	non_industrial	Human	Yes
Brito2016	PRJNA217052	SRS476048	SRR2248154	SRS476048	saliva	non_industrial	Human	Yes
Brito2016	PRJNA217052	SRS476048	SRR2248154	SRS476048	saliva	non_industrial	Human	Yes
Brito2016	PRJNA217052	SRS476048	SRR2248154	SRS476048	saliva	non_industrial	Human	Yes
Brito2016	PRJNA217052	SRS476048	SRR2248154	SRS476048	saliva	non_industrial	Human	Yes
Brito2016	PRJNA217052	SRS476048	SRR2248154	SRS476048	saliva	non_industrial	Human	Yes
Brito2016	PRJNA217052	SRS476048	SRR2248154	SRS476048	saliva	non_industrial	Human	Yes
Brito2016	PRJNA217052	SRS476048	SRR2248154	SRS476048	saliva	non_industrial	Human	Yes
Brito2016	PRJNA217052	SRS476048	SRR2248154	SRS476048	saliva	non_industrial	Human	Yes
Brito2016	PRJNA217052	SRS476048	SRR2248154	SRS476048	saliva	non_industrial	Human	Yes
Brito2016	PRJNA217052	SRS476048	SRR2248154	SRS476048	saliva	non_industrial	Human	Yes
Brito2016	PRJNA217052	SRS476048	SRR2248154	SRS476048	saliva	non_industrial	Human	Yes
Brito2016	PRJNA217052	SRS476048	SRR2248154	SRS476048	saliva	non_industrial	Human	Yes
Brito2016	PRJNA217052	SRS476048	SRR2248154	SRS476048	saliva	non_industrial	Human	Yes
Brito2016	PRJNA217052	SRS476048	SRR2248154	SRS476048	saliva	non_industrial	Human	Yes
Brito2016	PRJNA217052	SRS476048	SRR2248154	SRS476048	saliva	non_industrial	Human	Yes
Brito2016	PRJNA217052	SRS476048	SRR2248154	SRS476048	saliva	non_industrial	Human	Yes
Brito2016	PRJNA217052	SRS476048	SRR2248154	SRS476048	saliva	non_industrial	Human	Yes
Brito2016	PRJNA217052	SRS476048	SRR2248154	SRS476048	saliva	non_industrial	Human	Yes
Brito2016	PRJNA217052	SRS476048	SRR2248154	SRS476048	saliva	non_industrial	Human	Yes
Brito2016	PRJNA217052	SRS476048	SRR2248154	SRS476048	saliva	non_industrial	Human	Yes
Brito2016	PRJNA217052	SRS476048	SRR2248154	SRS476048	saliva	non_industrial	Human	Yes
Brito2016	PRJNA217052	SRS476048	SRR2248154	SRS476048	saliva	non_industrial	Human	Yes
Brito2016	PRJNA217052	SRS476049	SRR2228258	SRS476049	saliva	non_industrial	Human	Yes
Brito2016	PRJNA217052	SRS476049	SRR2228258	SRS476049	saliva	non_industrial	Human	Yes
Brito2016	PRJNA217052	SRS476049	SRR2228258	SRS476049	saliva	non_industrial	Human	Yes
Brito2016	PRJNA217052	SRS476049	SRR2228258	SRS476049	saliva	non_industrial	Human	Yes
Brito2016	PRJNA217052	SRS476049	SRR2228258	SRS476049	saliva	non_industrial	Human	Yes
Brito2016	PRJNA217052	SRS476049	SRR2228258	SRS476049	saliva	non_industrial	Human	Yes
Brito2016	PRJNA217052	SRS476049	SRR2228258	SRS476049	saliva	non_industrial	Human	Yes
Brito2016	PRJNA217052	SRS476049	SRR2228258	SRS476049	saliva	non_industrial	Human	Yes
Brito2016	PRJNA217052	SRS476049	SRR2228258	SRS476049	saliva	non_industrial	Human	Yes
Brito2016	PRJNA217052	SRS476049	SRR2228258	SRS476049	saliva	non_industrial	Human	Yes
Brito2016	PRJNA217052	SRS476049	SRR2228258	SRS476049	saliva	non_industrial	Human	Yes
Brito2016	PRJNA217052	SRS476049	SRR2228258	SRS476049	saliva	non_industrial	Human	Yes
Brito2016	PRJNA217052	SRS476049	SRR2228258	SRS476049	saliva	non_industrial	Human	Yes
Brito2016	PRJNA217052	SRS476049	SRR2228258	SRS476049	saliva	non_industrial	Human	Yes
Brito2016	PRJNA217052	SRS476049	SRR2228258	SRS476049	saliva	non_industrial	Human	Yes
Brito2016	PRJNA217052	SRS476049	SRR2228258	SRS476049	saliva	non_industrial	Human	Yes
Brito2016	PRJNA217052	SRS476049	SRR2228258	SRS476049	saliva	non_industrial	Human	Yes
Brito2016	PRJNA217052	SRS476049	SRR2228258	SRS476049	saliva	non_industrial	Human	Yes
Brito2016	PRJNA217052	SRS476049	SRR2228258	SRS476049	saliva	non_industrial	Human	Yes
Brito2016	PRJNA217052	SRS476049	SRR2228258	SRS476049	saliva	non_industrial	Human	Yes
Brito2016	PRJNA217052	SRS476049	SRR2228258	SRS476049	saliva	non_industrial	Human	Yes
Brito2016	PRJNA217052	SRS476049	SRR2228258	SRS476049	saliva	non_industrial	Human	Yes
Brito2016	PRJNA217052	SRS476049	SRR2228264	SRS476049	saliva	non_industrial	Human	Yes
Brito2016	PRJNA217052	SRS476049	SRR2228264	SRS476049	saliva	non_industrial	Human	Yes
Brito2016	PRJNA217052	SRS476049	SRR2228264	SRS476049	saliva	non_industrial	Human	Yes
Brito2016	PRJNA217052	SRS476049	SRR2228264	SRS476049	saliva	non_industrial	Human	Yes
Brito2016	PRJNA217052	SRS476049	SRR2228264	SRS476049	saliva	non_industrial	Human	Yes
Brito2016	PRJNA217052	SRS476049	SRR2228264	SRS476049	saliva	non_industrial	Human	Yes
Brito2016	PRJNA217052	SRS476049	SRR2228264	SRS476049	saliva	non_industrial	Human	Yes
Brito2016	PRJNA217052	SRS476049	SRR2228264	SRS476049	saliva	non_industrial	Human	Yes
Brito2016	PRJNA217052	SRS476049	SRR2228264	SRS476049	saliva	non_industrial	Human	Yes
Brito2016	PRJNA217052	SRS476049	SRR2228264	SRS476049	saliva	non_industrial	Human	Yes
Brito2016	PRJNA217052	SRS476049	SRR2228264	SRS476049	saliva	non_industrial	Human	Yes
Brito2016	PRJNA217052	SRS476049	SRR2228264	SRS476049	saliva	non_industrial	Human	Yes
Brito2016	PRJNA217052	SRS476049	SRR2228264	SRS476049	saliva	non_industrial	Human	Yes
Brito2016	PRJNA217052	SRS476049	SRR2228264	SRS476049	saliva	non_industrial	Human	Yes
Brito2016	PRJNA217052	SRS476049	SRR2228264	SRS476049	saliva	non_industrial	Human	Yes
Brito2016	PRJNA217052	SRS476049	SRR2228264	SRS476049	saliva	non_industrial	Human	Yes
Brito2016	PRJNA217052	SRS476049	SRR2228264	SRS476049	saliva	non_industrial	Human	Yes
Brito2016	PRJNA217052	SRS476049	SRR2228264	SRS476049	saliva	non_industrial	Human	Yes
Brito2016	PRJNA217052	SRS476049	SRR2228264	SRS476049	saliva	non_industrial	Human	Yes
Brito2016	PRJNA217052	SRS476049	SRR2228264	SRS476049	saliva	non_industrial	Human	Yes
Brito2016	PRJNA217052	SRS476049	SRR2228264	SRS476049	saliva	non_industrial	Human	Yes
Brito2016	PRJNA217052	SRS476049	SRR2228264	SRS476049	saliva	non_industrial	Human	Yes
Brito2016	PRJNA217052	SRS476049	SRR2228279	SRS476049	saliva	non_industrial	Human	Yes
Brito2016	PRJNA217052	SRS476049	SRR2228279	SRS476049	saliva	non_industrial	Human	Yes
Brito2016	PRJNA217052	SRS476049	SRR2228279	SRS476049	saliva	non_industrial	Human	Yes
Brito2016	PRJNA217052	SRS476049	SRR2228279	SRS476049	saliva	non_industrial	Human	Yes
Brito2016	PRJNA217052	SRS476049	SRR2228279	SRS476049	saliva	non_industrial	Human	Yes
Brito2016	PRJNA217052	SRS476049	SRR2228279	SRS476049	saliva	non_industrial	Human	Yes
Brito2016	PRJNA217052	SRS476049	SRR2228279	SRS476049	saliva	non_industrial	Human	Yes
Brito2016	PRJNA217052	SRS476049	SRR2228279	SRS476049	saliva	non_industrial	Human	Yes
Brito2016	PRJNA217052	SRS476049	SRR2228279	SRS476049	saliva	non_industrial	Human	Yes
Brito2016	PRJNA217052	SRS476049	SRR2228279	SRS476049	saliva	non_industrial	Human	Yes
Brito2016	PRJNA217052	SRS476049	SRR2228279	SRS476049	saliva	non_industrial	Human	Yes
Brito2016	PRJNA217052	SRS476049	SRR2228279	SRS476049	saliva	non_industrial	Human	Yes
Brito2016	PRJNA217052	SRS476049	SRR2228279	SRS476049	saliva	non_industrial	Human	Yes
Brito2016	PRJNA217052	SRS476049	SRR2228279	SRS476049	saliva	non_industrial	Human	Yes
Brito2016	PRJNA217052	SRS476049	SRR2228279	SRS476049	saliva	non_industrial	Human	Yes
Brito2016	PRJNA217052	SRS476049	SRR2228279	SRS476049	saliva	non_industrial	Human	Yes
Brito2016	PRJNA217052	SRS476049	SRR2228279	SRS476049	saliva	non_industrial	Human	Yes
Brito2016	PRJNA217052	SRS476049	SRR2228279	SRS476049	saliva	non_industrial	Human	Yes
Brito2016	PRJNA217052	SRS476049	SRR2228279	SRS476049	saliva	non_industrial	Human	Yes
Brito2016	PRJNA217052	SRS476049	SRR2228279	SRS476049	saliva	non_industrial	Human	Yes
Brito2016	PRJNA217052	SRS476049	SRR2228279	SRS476049	saliva	non_industrial	Human	Yes
Brito2016	PRJNA217052	SRS476049	SRR2228279	SRS476049	saliva	non_industrial	Human	Yes
Brito2016	PRJNA217052	SRS476049	SRR2228322	SRS476049	saliva	non_industrial	Human	Yes
Brito2016	PRJNA217052	SRS476049	SRR2228322	SRS476049	saliva	non_industrial	Human	Yes
Brito2016	PRJNA217052	SRS476049	SRR2228322	SRS476049	saliva	non_industrial	Human	Yes
Brito2016	PRJNA217052	SRS476049	SRR2228322	SRS476049	saliva	non_industrial	Human	Yes
Brito2016	PRJNA217052	SRS476049	SRR2228322	SRS476049	saliva	non_industrial	Human	Yes
Brito2016	PRJNA217052	SRS476049	SRR2228322	SRS476049	saliva	non_industrial	Human	Yes
Brito2016	PRJNA217052	SRS476049	SRR2228322	SRS476049	saliva	non_industrial	Human	Yes
Brito2016	PRJNA217052	SRS476049	SRR2228322	SRS476049	saliva	non_industrial	Human	Yes
Brito2016	PRJNA217052	SRS476049	SRR2228322	SRS476049	saliva	non_industrial	Human	Yes
Brito2016	PRJNA217052	SRS476049	SRR2228322	SRS476049	saliva	non_industrial	Human	Yes
Brito2016	PRJNA217052	SRS476049	SRR2228322	SRS476049	saliva	non_industrial	Human	Yes
Brito2016	PRJNA217052	SRS476049	SRR2228322	SRS476049	saliva	non_industrial	Human	Yes
Brito2016	PRJNA217052	SRS476049	SRR2228322	SRS476049	saliva	non_industrial	Human	Yes
Brito2016	PRJNA217052	SRS476049	SRR2228322	SRS476049	saliva	non_industrial	Human	Yes
Brito2016	PRJNA217052	SRS476049	SRR2228322	SRS476049	saliva	non_industrial	Human	Yes
Brito2016	PRJNA217052	SRS476049	SRR2228322	SRS476049	saliva	non_industrial	Human	Yes
Brito2016	PRJNA217052	SRS476049	SRR2228322	SRS476049	saliva	non_industrial	Human	Yes
Brito2016	PRJNA217052	SRS476049	SRR2228322	SRS476049	saliva	non_industrial	Human	Yes
Brito2016	PRJNA217052	SRS476049	SRR2228322	SRS476049	saliva	non_industrial	Human	Yes
Brito2016	PRJNA217052	SRS476049	SRR2228322	SRS476049	saliva	non_industrial	Human	Yes
Brito2016	PRJNA217052	SRS476049	SRR2228322	SRS476049	saliva	non_industrial	Human	Yes
Brito2016	PRJNA217052	SRS476049	SRR2228322	SRS476049	saliva	non_industrial	Human	Yes
Brito2016	PRJNA217052	SRS476049	SRR2228323	SRS476049	saliva	non_industrial	Human	Yes
Brito2016	PRJNA217052	SRS476049	SRR2228323	SRS476049	saliva	non_industrial	Human	Yes
Brito2016	PRJNA217052	SRS476049	SRR2228323	SRS476049	saliva	non_industrial	Human	Yes
Brito2016	PRJNA217052	SRS476049	SRR2228323	SRS476049	saliva	non_industrial	Human	Yes
Brito2016	PRJNA217052	SRS476049	SRR2228323	SRS476049	saliva	non_industrial	Human	Yes
Brito2016	PRJNA217052	SRS476049	SRR2228323	SRS476049	saliva	non_industrial	Human	Yes
Brito2016	PRJNA217052	SRS476049	SRR2228323	SRS476049	saliva	non_industrial	Human	Yes
Brito2016	PRJNA217052	SRS476049	SRR2228323	SRS476049	saliva	non_industrial	Human	Yes
Brito2016	PRJNA217052	SRS476049	SRR2228323	SRS476049	saliva	non_industrial	Human	Yes
Brito2016	PRJNA217052	SRS476049	SRR2228323	SRS476049	saliva	non_industrial	Human	Yes
Brito2016	PRJNA217052	SRS476049	SRR2228323	SRS476049	saliva	non_industrial	Human	Yes
Brito2016	PRJNA217052	SRS476049	SRR2228323	SRS476049	saliva	non_industrial	Human	Yes
Brito2016	PRJNA217052	SRS476049	SRR2228323	SRS476049	saliva	non_industrial	Human	Yes
Brito2016	PRJNA217052	SRS476049	SRR2228323	SRS476049	saliva	non_industrial	Human	Yes
Brito2016	PRJNA217052	SRS476049	SRR2228323	SRS476049	saliva	non_industrial	Human	Yes
Brito2016	PRJNA217052	SRS476049	SRR2228323	SRS476049	saliva	non_industrial	Human	Yes
Brito2016	PRJNA217052	SRS476049	SRR2228323	SRS476049	saliva	non_industrial	Human	Yes
Brito2016	PRJNA217052	SRS476049	SRR2228323	SRS476049	saliva	non_industrial	Human	Yes
Brito2016	PRJNA217052	SRS476049	SRR2228323	SRS476049	saliva	non_industrial	Human	Yes
Brito2016	PRJNA217052	SRS476049	SRR2228323	SRS476049	saliva	non_industrial	Human	Yes
Brito2016	PRJNA217052	SRS476049	SRR2228323	SRS476049	saliva	non_industrial	Human	Yes
Brito2016	PRJNA217052	SRS476049	SRR2228323	SRS476049	saliva	non_industrial	Human	Yes
Brito2016	PRJNA217052	SRS476049	SRR2228324	SRS476049	saliva	non_industrial	Human	Yes
Brito2016	PRJNA217052	SRS476049	SRR2228324	SRS476049	saliva	non_industrial	Human	Yes
Brito2016	PRJNA217052	SRS476049	SRR2228324	SRS476049	saliva	non_industrial	Human	Yes
Brito2016	PRJNA217052	SRS476049	SRR2228324	SRS476049	saliva	non_industrial	Human	Yes
Brito2016	PRJNA217052	SRS476049	SRR2228324	SRS476049	saliva	non_industrial	Human	Yes
Brito2016	PRJNA217052	SRS476049	SRR2228324	SRS476049	saliva	non_industrial	Human	Yes
Brito2016	PRJNA217052	SRS476049	SRR2228324	SRS476049	saliva	non_industrial	Human	Yes
Brito2016	PRJNA217052	SRS476049	SRR2228324	SRS476049	saliva	non_industrial	Human	Yes
Brito2016	PRJNA217052	SRS476049	SRR2228324	SRS476049	saliva	non_industrial	Human	Yes
Brito2016	PRJNA217052	SRS476049	SRR2228324	SRS476049	saliva	non_industrial	Human	Yes
Brito2016	PRJNA217052	SRS476049	SRR2228324	SRS476049	saliva	non_industrial	Human	Yes
Brito2016	PRJNA217052	SRS476049	SRR2228324	SRS476049	saliva	non_industrial	Human	Yes
Brito2016	PRJNA217052	SRS476049	SRR2228324	SRS476049	saliva	non_industrial	Human	Yes
Brito2016	PRJNA217052	SRS476049	SRR2228324	SRS476049	saliva	non_industrial	Human	Yes
Brito2016	PRJNA217052	SRS476049	SRR2228324	SRS476049	saliva	non_industrial	Human	Yes
Brito2016	PRJNA217052	SRS476049	SRR2228324	SRS476049	saliva	non_industrial	Human	Yes
Brito2016	PRJNA217052	SRS476049	SRR2228324	SRS476049	saliva	non_industrial	Human	Yes
Brito2016	PRJNA217052	SRS476049	SRR2228324	SRS476049	saliva	non_industrial	Human	Yes
Brito2016	PRJNA217052	SRS476049	SRR2228324	SRS476049	saliva	non_industrial	Human	Yes
Brito2016	PRJNA217052	SRS476049	SRR2228324	SRS476049	saliva	non_industrial	Human	Yes
Brito2016	PRJNA217052	SRS476049	SRR2228324	SRS476049	saliva	non_industrial	Human	Yes
Brito2016	PRJNA217052	SRS476049	SRR2228324	SRS476049	saliva	non_industrial	Human	Yes
Brito2016	PRJNA217052	SRS476049	SRR2228338	SRS476049	saliva	non_industrial	Human	Yes
Brito2016	PRJNA217052	SRS476049	SRR2228338	SRS476049	saliva	non_industrial	Human	Yes
Brito2016	PRJNA217052	SRS476049	SRR2228338	SRS476049	saliva	non_industrial	Human	Yes
Brito2016	PRJNA217052	SRS476049	SRR2228338	SRS476049	saliva	non_industrial	Human	Yes
Brito2016	PRJNA217052	SRS476049	SRR2228338	SRS476049	saliva	non_industrial	Human	Yes
Brito2016	PRJNA217052	SRS476049	SRR2228338	SRS476049	saliva	non_industrial	Human	Yes
Brito2016	PRJNA217052	SRS476049	SRR2228338	SRS476049	saliva	non_industrial	Human	Yes
Brito2016	PRJNA217052	SRS476049	SRR2228338	SRS476049	saliva	non_industrial	Human	Yes
Brito2016	PRJNA217052	SRS476049	SRR2228338	SRS476049	saliva	non_industrial	Human	Yes
Brito2016	PRJNA217052	SRS476049	SRR2228338	SRS476049	saliva	non_industrial	Human	Yes
Brito2016	PRJNA217052	SRS476049	SRR2228338	SRS476049	saliva	non_industrial	Human	Yes
Brito2016	PRJNA217052	SRS476049	SRR2228338	SRS476049	saliva	non_industrial	Human	Yes
Brito2016	PRJNA217052	SRS476049	SRR2228338	SRS476049	saliva	non_industrial	Human	Yes
Brito2016	PRJNA217052	SRS476049	SRR2228338	SRS476049	saliva	non_industrial	Human	Yes
Brito2016	PRJNA217052	SRS476049	SRR2228338	SRS476049	saliva	non_industrial	Human	Yes
Brito2016	PRJNA217052	SRS476049	SRR2228338	SRS476049	saliva	non_industrial	Human	Yes
Brito2016	PRJNA217052	SRS476049	SRR2228338	SRS476049	saliva	non_industrial	Human	Yes
Brito2016	PRJNA217052	SRS476049	SRR2228338	SRS476049	saliva	non_industrial	Human	Yes
Brito2016	PRJNA217052	SRS476049	SRR2228338	SRS476049	saliva	non_industrial	Human	Yes
Brito2016	PRJNA217052	SRS476049	SRR2228338	SRS476049	saliva	non_industrial	Human	Yes
Brito2016	PRJNA217052	SRS476049	SRR2228338	SRS476049	saliva	non_industrial	Human	Yes
Brito2016	PRJNA217052	SRS476049	SRR2228338	SRS476049	saliva	non_industrial	Human	Yes
Brito2016	PRJNA217052	SRS476049	SRR2228381	SRS476049	saliva	non_industrial	Human	Yes
Brito2016	PRJNA217052	SRS476049	SRR2228381	SRS476049	saliva	non_industrial	Human	Yes
Brito2016	PRJNA217052	SRS476049	SRR2228381	SRS476049	saliva	non_industrial	Human	Yes
Brito2016	PRJNA217052	SRS476049	SRR2228381	SRS476049	saliva	non_industrial	Human	Yes
Brito2016	PRJNA217052	SRS476049	SRR2228381	SRS476049	saliva	non_industrial	Human	Yes
Brito2016	PRJNA217052	SRS476049	SRR2228381	SRS476049	saliva	non_industrial	Human	Yes
Brito2016	PRJNA217052	SRS476049	SRR2228381	SRS476049	saliva	non_industrial	Human	Yes
Brito2016	PRJNA217052	SRS476049	SRR2228381	SRS476049	saliva	non_industrial	Human	Yes
Brito2016	PRJNA217052	SRS476049	SRR2228381	SRS476049	saliva	non_industrial	Human	Yes
Brito2016	PRJNA217052	SRS476049	SRR2228381	SRS476049	saliva	non_industrial	Human	Yes
Brito2016	PRJNA217052	SRS476049	SRR2228381	SRS476049	saliva	non_industrial	Human	Yes
Brito2016	PRJNA217052	SRS476049	SRR2228381	SRS476049	saliva	non_industrial	Human	Yes
Brito2016	PRJNA217052	SRS476049	SRR2228381	SRS476049	saliva	non_industrial	Human	Yes
Brito2016	PRJNA217052	SRS476049	SRR2228381	SRS476049	saliva	non_industrial	Human	Yes
Brito2016	PRJNA217052	SRS476049	SRR2228381	SRS476049	saliva	non_industrial	Human	Yes
Brito2016	PRJNA217052	SRS476049	SRR2228381	SRS476049	saliva	non_industrial	Human	Yes
Brito2016	PRJNA217052	SRS476049	SRR2228381	SRS476049	saliva	non_industrial	Human	Yes
Brito2016	PRJNA217052	SRS476049	SRR2228381	SRS476049	saliva	non_industrial	Human	Yes
Brito2016	PRJNA217052	SRS476049	SRR2228381	SRS476049	saliva	non_industrial	Human	Yes
Brito2016	PRJNA217052	SRS476049	SRR2228381	SRS476049	saliva	non_industrial	Human	Yes
Brito2016	PRJNA217052	SRS476049	SRR2228381	SRS476049	saliva	non_industrial	Human	Yes
Brito2016	PRJNA217052	SRS476049	SRR2228381	SRS476049	saliva	non_industrial	Human	Yes
Brito2016	PRJNA217052	SRS476049	SRR2228390	SRS476049	saliva	non_industrial	Human	Yes
Brito2016	PRJNA217052	SRS476049	SRR2228390	SRS476049	saliva	non_industrial	Human	Yes
Brito2016	PRJNA217052	SRS476049	SRR2228390	SRS476049	saliva	non_industrial	Human	Yes
Brito2016	PRJNA217052	SRS476049	SRR2228390	SRS476049	saliva	non_industrial	Human	Yes
Brito2016	PRJNA217052	SRS476049	SRR2228390	SRS476049	saliva	non_industrial	Human	Yes
Brito2016	PRJNA217052	SRS476049	SRR2228390	SRS476049	saliva	non_industrial	Human	Yes
Brito2016	PRJNA217052	SRS476049	SRR2228390	SRS476049	saliva	non_industrial	Human	Yes
Brito2016	PRJNA217052	SRS476049	SRR2228390	SRS476049	saliva	non_industrial	Human	Yes
Brito2016	PRJNA217052	SRS476049	SRR2228390	SRS476049	saliva	non_industrial	Human	Yes
Brito2016	PRJNA217052	SRS476049	SRR2228390	SRS476049	saliva	non_industrial	Human	Yes
Brito2016	PRJNA217052	SRS476049	SRR2228390	SRS476049	saliva	non_industrial	Human	Yes
Brito2016	PRJNA217052	SRS476049	SRR2228390	SRS476049	saliva	non_industrial	Human	Yes
Brito2016	PRJNA217052	SRS476049	SRR2228390	SRS476049	saliva	non_industrial	Human	Yes
Brito2016	PRJNA217052	SRS476049	SRR2228390	SRS476049	saliva	non_industrial	Human	Yes
Brito2016	PRJNA217052	SRS476049	SRR2228390	SRS476049	saliva	non_industrial	Human	Yes
Brito2016	PRJNA217052	SRS476049	SRR2228390	SRS476049	saliva	non_industrial	Human	Yes
Brito2016	PRJNA217052	SRS476049	SRR2228390	SRS476049	saliva	non_industrial	Human	Yes
Brito2016	PRJNA217052	SRS476049	SRR2228390	SRS476049	saliva	non_industrial	Human	Yes
Brito2016	PRJNA217052	SRS476049	SRR2228390	SRS476049	saliva	non_industrial	Human	Yes
Brito2016	PRJNA217052	SRS476049	SRR2228390	SRS476049	saliva	non_industrial	Human	Yes
Brito2016	PRJNA217052	SRS476049	SRR2228390	SRS476049	saliva	non_industrial	Human	Yes
Brito2016	PRJNA217052	SRS476049	SRR2228390	SRS476049	saliva	non_industrial	Human	Yes
Brito2016	PRJNA217052	SRS476049	SRR2243467	SRS476049	saliva	non_industrial	Human	Yes
Brito2016	PRJNA217052	SRS476049	SRR2243467	SRS476049	saliva	non_industrial	Human	Yes
Brito2016	PRJNA217052	SRS476049	SRR2243467	SRS476049	saliva	non_industrial	Human	Yes
Brito2016	PRJNA217052	SRS476049	SRR2243467	SRS476049	saliva	non_industrial	Human	Yes
Brito2016	PRJNA217052	SRS476049	SRR2243467	SRS476049	saliva	non_industrial	Human	Yes
Brito2016	PRJNA217052	SRS476049	SRR2243467	SRS476049	saliva	non_industrial	Human	Yes
Brito2016	PRJNA217052	SRS476049	SRR2243467	SRS476049	saliva	non_industrial	Human	Yes
Brito2016	PRJNA217052	SRS476049	SRR2243467	SRS476049	saliva	non_industrial	Human	Yes
Brito2016	PRJNA217052	SRS476049	SRR2243467	SRS476049	saliva	non_industrial	Human	Yes
Brito2016	PRJNA217052	SRS476049	SRR2243467	SRS476049	saliva	non_industrial	Human	Yes
Brito2016	PRJNA217052	SRS476049	SRR2243467	SRS476049	saliva	non_industrial	Human	Yes
Brito2016	PRJNA217052	SRS476049	SRR2243467	SRS476049	saliva	non_industrial	Human	Yes
Brito2016	PRJNA217052	SRS476049	SRR2243467	SRS476049	saliva	non_industrial	Human	Yes
Brito2016	PRJNA217052	SRS476049	SRR2243467	SRS476049	saliva	non_industrial	Human	Yes
Brito2016	PRJNA217052	SRS476049	SRR2243467	SRS476049	saliva	non_industrial	Human	Yes
Brito2016	PRJNA217052	SRS476049	SRR2243467	SRS476049	saliva	non_industrial	Human	Yes
Brito2016	PRJNA217052	SRS476049	SRR2243467	SRS476049	saliva	non_industrial	Human	Yes
Brito2016	PRJNA217052	SRS476049	SRR2243467	SRS476049	saliva	non_industrial	Human	Yes
Brito2016	PRJNA217052	SRS476049	SRR2243467	SRS476049	saliva	non_industrial	Human	Yes
Brito2016	PRJNA217052	SRS476049	SRR2243467	SRS476049	saliva	non_industrial	Human	Yes
Brito2016	PRJNA217052	SRS476049	SRR2243467	SRS476049	saliva	non_industrial	Human	Yes
Brito2016	PRJNA217052	SRS476049	SRR2243467	SRS476049	saliva	non_industrial	Human	Yes
Brito2016	PRJNA217052	SRS476049	SRR2243471	SRS476049	saliva	non_industrial	Human	Yes
Brito2016	PRJNA217052	SRS476049	SRR2243471	SRS476049	saliva	non_industrial	Human	Yes
Brito2016	PRJNA217052	SRS476049	SRR2243471	SRS476049	saliva	non_industrial	Human	Yes
Brito2016	PRJNA217052	SRS476049	SRR2243471	SRS476049	saliva	non_industrial	Human	Yes
Brito2016	PRJNA217052	SRS476049	SRR2243471	SRS476049	saliva	non_industrial	Human	Yes
Brito2016	PRJNA217052	SRS476049	SRR2243471	SRS476049	saliva	non_industrial	Human	Yes
Brito2016	PRJNA217052	SRS476049	SRR2243471	SRS476049	saliva	non_industrial	Human	Yes
Brito2016	PRJNA217052	SRS476049	SRR2243471	SRS476049	saliva	non_industrial	Human	Yes
Brito2016	PRJNA217052	SRS476049	SRR2243471	SRS476049	saliva	non_industrial	Human	Yes
Brito2016	PRJNA217052	SRS476049	SRR2243471	SRS476049	saliva	non_industrial	Human	Yes
Brito2016	PRJNA217052	SRS476049	SRR2243471	SRS476049	saliva	non_industrial	Human	Yes
Brito2016	PRJNA217052	SRS476049	SRR2243471	SRS476049	saliva	non_industrial	Human	Yes
Brito2016	PRJNA217052	SRS476049	SRR2243471	SRS476049	saliva	non_industrial	Human	Yes
Brito2016	PRJNA217052	SRS476049	SRR2243471	SRS476049	saliva	non_industrial	Human	Yes
Brito2016	PRJNA217052	SRS476049	SRR2243471	SRS476049	saliva	non_industrial	Human	Yes
Brito2016	PRJNA217052	SRS476049	SRR2243471	SRS476049	saliva	non_industrial	Human	Yes
Brito2016	PRJNA217052	SRS476049	SRR2243471	SRS476049	saliva	non_industrial	Human	Yes
Brito2016	PRJNA217052	SRS476049	SRR2243471	SRS476049	saliva	non_industrial	Human	Yes
Brito2016	PRJNA217052	SRS476049	SRR2243471	SRS476049	saliva	non_industrial	Human	Yes
Brito2016	PRJNA217052	SRS476049	SRR2243471	SRS476049	saliva	non_industrial	Human	Yes
Brito2016	PRJNA217052	SRS476049	SRR2243471	SRS476049	saliva	non_industrial	Human	Yes
Brito2016	PRJNA217052	SRS476049	SRR2243471	SRS476049	saliva	non_industrial	Human	Yes
Brito2016	PRJNA217052	SRS476049	SRR2243564	SRS476049	saliva	non_industrial	Human	Yes
Brito2016	PRJNA217052	SRS476049	SRR2243564	SRS476049	saliva	non_industrial	Human	Yes
Brito2016	PRJNA217052	SRS476049	SRR2243564	SRS476049	saliva	non_industrial	Human	Yes
Brito2016	PRJNA217052	SRS476049	SRR2243564	SRS476049	saliva	non_industrial	Human	Yes
Brito2016	PRJNA217052	SRS476049	SRR2243564	SRS476049	saliva	non_industrial	Human	Yes
Brito2016	PRJNA217052	SRS476049	SRR2243564	SRS476049	saliva	non_industrial	Human	Yes
Brito2016	PRJNA217052	SRS476049	SRR2243564	SRS476049	saliva	non_industrial	Human	Yes
Brito2016	PRJNA217052	SRS476049	SRR2243564	SRS476049	saliva	non_industrial	Human	Yes
Brito2016	PRJNA217052	SRS476049	SRR2243564	SRS476049	saliva	non_industrial	Human	Yes
Brito2016	PRJNA217052	SRS476049	SRR2243564	SRS476049	saliva	non_industrial	Human	Yes
Brito2016	PRJNA217052	SRS476049	SRR2243564	SRS476049	saliva	non_industrial	Human	Yes
Brito2016	PRJNA217052	SRS476049	SRR2243564	SRS476049	saliva	non_industrial	Human	Yes
Brito2016	PRJNA217052	SRS476049	SRR2243564	SRS476049	saliva	non_industrial	Human	Yes
Brito2016	PRJNA217052	SRS476049	SRR2243564	SRS476049	saliva	non_industrial	Human	Yes
Brito2016	PRJNA217052	SRS476049	SRR2243564	SRS476049	saliva	non_industrial	Human	Yes
Brito2016	PRJNA217052	SRS476049	SRR2243564	SRS476049	saliva	non_industrial	Human	Yes
Brito2016	PRJNA217052	SRS476049	SRR2243564	SRS476049	saliva	non_industrial	Human	Yes
Brito2016	PRJNA217052	SRS476049	SRR2243564	SRS476049	saliva	non_industrial	Human	Yes
Brito2016	PRJNA217052	SRS476049	SRR2243564	SRS476049	saliva	non_industrial	Human	Yes
Brito2016	PRJNA217052	SRS476049	SRR2243564	SRS476049	saliva	non_industrial	Human	Yes
Brito2016	PRJNA217052	SRS476049	SRR2243564	SRS476049	saliva	non_industrial	Human	Yes
Brito2016	PRJNA217052	SRS476049	SRR2243564	SRS476049	saliva	non_industrial	Human	Yes
Brito2016	PRJNA217052	SRS476049	SRR2243799	SRS476049	saliva	non_industrial	Human	Yes
Brito2016	PRJNA217052	SRS476049	SRR2243799	SRS476049	saliva	non_industrial	Human	Yes
Brito2016	PRJNA217052	SRS476049	SRR2243799	SRS476049	saliva	non_industrial	Human	Yes
Brito2016	PRJNA217052	SRS476049	SRR2243799	SRS476049	saliva	non_industrial	Human	Yes
Brito2016	PRJNA217052	SRS476049	SRR2243799	SRS476049	saliva	non_industrial	Human	Yes
Brito2016	PRJNA217052	SRS476049	SRR2243799	SRS476049	saliva	non_industrial	Human	Yes
Brito2016	PRJNA217052	SRS476049	SRR2243799	SRS476049	saliva	non_industrial	Human	Yes
Brito2016	PRJNA217052	SRS476049	SRR2243799	SRS476049	saliva	non_industrial	Human	Yes
Brito2016	PRJNA217052	SRS476049	SRR2243799	SRS476049	saliva	non_industrial	Human	Yes
Brito2016	PRJNA217052	SRS476049	SRR2243799	SRS476049	saliva	non_industrial	Human	Yes
Brito2016	PRJNA217052	SRS476049	SRR2243799	SRS476049	saliva	non_industrial	Human	Yes
Brito2016	PRJNA217052	SRS476049	SRR2243799	SRS476049	saliva	non_industrial	Human	Yes
Brito2016	PRJNA217052	SRS476049	SRR2243799	SRS476049	saliva	non_industrial	Human	Yes
Brito2016	PRJNA217052	SRS476049	SRR2243799	SRS476049	saliva	non_industrial	Human	Yes
Brito2016	PRJNA217052	SRS476049	SRR2243799	SRS476049	saliva	non_industrial	Human	Yes
Brito2016	PRJNA217052	SRS476049	SRR2243799	SRS476049	saliva	non_industrial	Human	Yes
Brito2016	PRJNA217052	SRS476049	SRR2243799	SRS476049	saliva	non_industrial	Human	Yes
Brito2016	PRJNA217052	SRS476049	SRR2243799	SRS476049	saliva	non_industrial	Human	Yes
Brito2016	PRJNA217052	SRS476049	SRR2243799	SRS476049	saliva	non_industrial	Human	Yes
Brito2016	PRJNA217052	SRS476049	SRR2243799	SRS476049	saliva	non_industrial	Human	Yes
Brito2016	PRJNA217052	SRS476049	SRR2243799	SRS476049	saliva	non_industrial	Human	Yes
Brito2016	PRJNA217052	SRS476049	SRR2243799	SRS476049	saliva	non_industrial	Human	Yes
Brito2016	PRJNA217052	SRS476049	SRR2243964	SRS476049	saliva	non_industrial	Human	Yes
Brito2016	PRJNA217052	SRS476049	SRR2243964	SRS476049	saliva	non_industrial	Human	Yes
Brito2016	PRJNA217052	SRS476049	SRR2243964	SRS476049	saliva	non_industrial	Human	Yes
Brito2016	PRJNA217052	SRS476049	SRR2243964	SRS476049	saliva	non_industrial	Human	Yes
Brito2016	PRJNA217052	SRS476049	SRR2243964	SRS476049	saliva	non_industrial	Human	Yes
Brito2016	PRJNA217052	SRS476049	SRR2243964	SRS476049	saliva	non_industrial	Human	Yes
Brito2016	PRJNA217052	SRS476049	SRR2243964	SRS476049	saliva	non_industrial	Human	Yes
Brito2016	PRJNA217052	SRS476049	SRR2243964	SRS476049	saliva	non_industrial	Human	Yes
Brito2016	PRJNA217052	SRS476049	SRR2243964	SRS476049	saliva	non_industrial	Human	Yes
Brito2016	PRJNA217052	SRS476049	SRR2243964	SRS476049	saliva	non_industrial	Human	Yes
Brito2016	PRJNA217052	SRS476049	SRR2243964	SRS476049	saliva	non_industrial	Human	Yes
Brito2016	PRJNA217052	SRS476049	SRR2243964	SRS476049	saliva	non_industrial	Human	Yes
Brito2016	PRJNA217052	SRS476049	SRR2243964	SRS476049	saliva	non_industrial	Human	Yes
Brito2016	PRJNA217052	SRS476049	SRR2243964	SRS476049	saliva	non_industrial	Human	Yes
Brito2016	PRJNA217052	SRS476049	SRR2243964	SRS476049	saliva	non_industrial	Human	Yes
Brito2016	PRJNA217052	SRS476049	SRR2243964	SRS476049	saliva	non_industrial	Human	Yes
Brito2016	PRJNA217052	SRS476049	SRR2243964	SRS476049	saliva	non_industrial	Human	Yes
Brito2016	PRJNA217052	SRS476049	SRR2243964	SRS476049	saliva	non_industrial	Human	Yes
Brito2016	PRJNA217052	SRS476049	SRR2243964	SRS476049	saliva	non_industrial	Human	Yes
Brito2016	PRJNA217052	SRS476049	SRR2243964	SRS476049	saliva	non_industrial	Human	Yes
Brito2016	PRJNA217052	SRS476049	SRR2243964	SRS476049	saliva	non_industrial	Human	Yes
Brito2016	PRJNA217052	SRS476049	SRR2243964	SRS476049	saliva	non_industrial	Human	Yes
Brito2016	PRJNA217052	SRS476049	SRR2243976	SRS476049	saliva	non_industrial	Human	Yes
Brito2016	PRJNA217052	SRS476049	SRR2243976	SRS476049	saliva	non_industrial	Human	Yes
Brito2016	PRJNA217052	SRS476049	SRR2243976	SRS476049	saliva	non_industrial	Human	Yes
Brito2016	PRJNA217052	SRS476049	SRR2243976	SRS476049	saliva	non_industrial	Human	Yes
Brito2016	PRJNA217052	SRS476049	SRR2243976	SRS476049	saliva	non_industrial	Human	Yes
Brito2016	PRJNA217052	SRS476049	SRR2243976	SRS476049	saliva	non_industrial	Human	Yes
Brito2016	PRJNA217052	SRS476049	SRR2243976	SRS476049	saliva	non_industrial	Human	Yes
Brito2016	PRJNA217052	SRS476049	SRR2243976	SRS476049	saliva	non_industrial	Human	Yes
Brito2016	PRJNA217052	SRS476049	SRR2243976	SRS476049	saliva	non_industrial	Human	Yes
Brito2016	PRJNA217052	SRS476049	SRR2243976	SRS476049	saliva	non_industrial	Human	Yes
Brito2016	PRJNA217052	SRS476049	SRR2243976	SRS476049	saliva	non_industrial	Human	Yes
Brito2016	PRJNA217052	SRS476049	SRR2243976	SRS476049	saliva	non_industrial	Human	Yes
Brito2016	PRJNA217052	SRS476049	SRR2243976	SRS476049	saliva	non_industrial	Human	Yes
Brito2016	PRJNA217052	SRS476049	SRR2243976	SRS476049	saliva	non_industrial	Human	Yes
Brito2016	PRJNA217052	SRS476049	SRR2243976	SRS476049	saliva	non_industrial	Human	Yes
Brito2016	PRJNA217052	SRS476049	SRR2243976	SRS476049	saliva	non_industrial	Human	Yes
Brito2016	PRJNA217052	SRS476049	SRR2243976	SRS476049	saliva	non_industrial	Human	Yes
Brito2016	PRJNA217052	SRS476049	SRR2243976	SRS476049	saliva	non_industrial	Human	Yes
Brito2016	PRJNA217052	SRS476049	SRR2243976	SRS476049	saliva	non_industrial	Human	Yes
Brito2016	PRJNA217052	SRS476049	SRR2243976	SRS476049	saliva	non_industrial	Human	Yes
Brito2016	PRJNA217052	SRS476049	SRR2243976	SRS476049	saliva	non_industrial	Human	Yes
Brito2016	PRJNA217052	SRS476049	SRR2243976	SRS476049	saliva	non_industrial	Human	Yes
Brito2016	PRJNA217052	SRS476049	SRR2244011	SRS476049	saliva	non_industrial	Human	Yes
Brito2016	PRJNA217052	SRS476049	SRR2244011	SRS476049	saliva	non_industrial	Human	Yes
Brito2016	PRJNA217052	SRS476049	SRR2244011	SRS476049	saliva	non_industrial	Human	Yes
Brito2016	PRJNA217052	SRS476049	SRR2244011	SRS476049	saliva	non_industrial	Human	Yes
Brito2016	PRJNA217052	SRS476049	SRR2244011	SRS476049	saliva	non_industrial	Human	Yes
Brito2016	PRJNA217052	SRS476049	SRR2244011	SRS476049	saliva	non_industrial	Human	Yes
Brito2016	PRJNA217052	SRS476049	SRR2244011	SRS476049	saliva	non_industrial	Human	Yes
Brito2016	PRJNA217052	SRS476049	SRR2244011	SRS476049	saliva	non_industrial	Human	Yes
Brito2016	PRJNA217052	SRS476049	SRR2244011	SRS476049	saliva	non_industrial	Human	Yes
Brito2016	PRJNA217052	SRS476049	SRR2244011	SRS476049	saliva	non_industrial	Human	Yes
Brito2016	PRJNA217052	SRS476049	SRR2244011	SRS476049	saliva	non_industrial	Human	Yes
Brito2016	PRJNA217052	SRS476049	SRR2244011	SRS476049	saliva	non_industrial	Human	Yes
Brito2016	PRJNA217052	SRS476049	SRR2244011	SRS476049	saliva	non_industrial	Human	Yes
Brito2016	PRJNA217052	SRS476049	SRR2244011	SRS476049	saliva	non_industrial	Human	Yes
Brito2016	PRJNA217052	SRS476049	SRR2244011	SRS476049	saliva	non_industrial	Human	Yes
Brito2016	PRJNA217052	SRS476049	SRR2244011	SRS476049	saliva	non_industrial	Human	Yes
Brito2016	PRJNA217052	SRS476049	SRR2244011	SRS476049	saliva	non_industrial	Human	Yes
Brito2016	PRJNA217052	SRS476049	SRR2244011	SRS476049	saliva	non_industrial	Human	Yes
Brito2016	PRJNA217052	SRS476049	SRR2244011	SRS476049	saliva	non_industrial	Human	Yes
Brito2016	PRJNA217052	SRS476049	SRR2244011	SRS476049	saliva	non_industrial	Human	Yes
Brito2016	PRJNA217052	SRS476049	SRR2244011	SRS476049	saliva	non_industrial	Human	Yes
Brito2016	PRJNA217052	SRS476049	SRR2244011	SRS476049	saliva	non_industrial	Human	Yes
Brito2016	PRJNA217052	SRS476049	SRR2245613	SRS476049	saliva	non_industrial	Human	Yes
Brito2016	PRJNA217052	SRS476049	SRR2245613	SRS476049	saliva	non_industrial	Human	Yes
Brito2016	PRJNA217052	SRS476049	SRR2245613	SRS476049	saliva	non_industrial	Human	Yes
Brito2016	PRJNA217052	SRS476049	SRR2245613	SRS476049	saliva	non_industrial	Human	Yes
Brito2016	PRJNA217052	SRS476049	SRR2245613	SRS476049	saliva	non_industrial	Human	Yes
Brito2016	PRJNA217052	SRS476049	SRR2245613	SRS476049	saliva	non_industrial	Human	Yes
Brito2016	PRJNA217052	SRS476049	SRR2245613	SRS476049	saliva	non_industrial	Human	Yes
Brito2016	PRJNA217052	SRS476049	SRR2245613	SRS476049	saliva	non_industrial	Human	Yes
Brito2016	PRJNA217052	SRS476049	SRR2245613	SRS476049	saliva	non_industrial	Human	Yes
Brito2016	PRJNA217052	SRS476049	SRR2245613	SRS476049	saliva	non_industrial	Human	Yes
Brito2016	PRJNA217052	SRS476049	SRR2245613	SRS476049	saliva	non_industrial	Human	Yes
Brito2016	PRJNA217052	SRS476049	SRR2245613	SRS476049	saliva	non_industrial	Human	Yes
Brito2016	PRJNA217052	SRS476049	SRR2245613	SRS476049	saliva	non_industrial	Human	Yes
Brito2016	PRJNA217052	SRS476049	SRR2245613	SRS476049	saliva	non_industrial	Human	Yes
Brito2016	PRJNA217052	SRS476049	SRR2245613	SRS476049	saliva	non_industrial	Human	Yes
Brito2016	PRJNA217052	SRS476049	SRR2245613	SRS476049	saliva	non_industrial	Human	Yes
Brito2016	PRJNA217052	SRS476049	SRR2245613	SRS476049	saliva	non_industrial	Human	Yes
Brito2016	PRJNA217052	SRS476049	SRR2245613	SRS476049	saliva	non_industrial	Human	Yes
Brito2016	PRJNA217052	SRS476049	SRR2245613	SRS476049	saliva	non_industrial	Human	Yes
Brito2016	PRJNA217052	SRS476049	SRR2245613	SRS476049	saliva	non_industrial	Human	Yes
Brito2016	PRJNA217052	SRS476049	SRR2245613	SRS476049	saliva	non_industrial	Human	Yes
Brito2016	PRJNA217052	SRS476049	SRR2245613	SRS476049	saliva	non_industrial	Human	Yes
Brito2016	PRJNA217052	SRS476049	SRR2246328	SRS476049	saliva	non_industrial	Human	Yes
Brito2016	PRJNA217052	SRS476049	SRR2246328	SRS476049	saliva	non_industrial	Human	Yes
Brito2016	PRJNA217052	SRS476049	SRR2246328	SRS476049	saliva	non_industrial	Human	Yes
Brito2016	PRJNA217052	SRS476049	SRR2246328	SRS476049	saliva	non_industrial	Human	Yes
Brito2016	PRJNA217052	SRS476049	SRR2246328	SRS476049	saliva	non_industrial	Human	Yes
Brito2016	PRJNA217052	SRS476049	SRR2246328	SRS476049	saliva	non_industrial	Human	Yes
Brito2016	PRJNA217052	SRS476049	SRR2246328	SRS476049	saliva	non_industrial	Human	Yes
Brito2016	PRJNA217052	SRS476049	SRR2246328	SRS476049	saliva	non_industrial	Human	Yes
Brito2016	PRJNA217052	SRS476049	SRR2246328	SRS476049	saliva	non_industrial	Human	Yes
Brito2016	PRJNA217052	SRS476049	SRR2246328	SRS476049	saliva	non_industrial	Human	Yes
Brito2016	PRJNA217052	SRS476049	SRR2246328	SRS476049	saliva	non_industrial	Human	Yes
Brito2016	PRJNA217052	SRS476049	SRR2246328	SRS476049	saliva	non_industrial	Human	Yes
Brito2016	PRJNA217052	SRS476049	SRR2246328	SRS476049	saliva	non_industrial	Human	Yes
Brito2016	PRJNA217052	SRS476049	SRR2246328	SRS476049	saliva	non_industrial	Human	Yes
Brito2016	PRJNA217052	SRS476049	SRR2246328	SRS476049	saliva	non_industrial	Human	Yes
Brito2016	PRJNA217052	SRS476049	SRR2246328	SRS476049	saliva	non_industrial	Human	Yes
Brito2016	PRJNA217052	SRS476049	SRR2246328	SRS476049	saliva	non_industrial	Human	Yes
Brito2016	PRJNA217052	SRS476049	SRR2246328	SRS476049	saliva	non_industrial	Human	Yes
Brito2016	PRJNA217052	SRS476049	SRR2246328	SRS476049	saliva	non_industrial	Human	Yes
Brito2016	PRJNA217052	SRS476049	SRR2246328	SRS476049	saliva	non_industrial	Human	Yes
Brito2016	PRJNA217052	SRS476049	SRR2246328	SRS476049	saliva	non_industrial	Human	Yes
Brito2016	PRJNA217052	SRS476049	SRR2246328	SRS476049	saliva	non_industrial	Human	Yes
Brito2016	PRJNA217052	SRS476049	SRR2246385	SRS476049	saliva	non_industrial	Human	Yes
Brito2016	PRJNA217052	SRS476049	SRR2246385	SRS476049	saliva	non_industrial	Human	Yes
Brito2016	PRJNA217052	SRS476049	SRR2246385	SRS476049	saliva	non_industrial	Human	Yes
Brito2016	PRJNA217052	SRS476049	SRR2246385	SRS476049	saliva	non_industrial	Human	Yes
Brito2016	PRJNA217052	SRS476049	SRR2246385	SRS476049	saliva	non_industrial	Human	Yes
Brito2016	PRJNA217052	SRS476049	SRR2246385	SRS476049	saliva	non_industrial	Human	Yes
Brito2016	PRJNA217052	SRS476049	SRR2246385	SRS476049	saliva	non_industrial	Human	Yes
Brito2016	PRJNA217052	SRS476049	SRR2246385	SRS476049	saliva	non_industrial	Human	Yes
Brito2016	PRJNA217052	SRS476049	SRR2246385	SRS476049	saliva	non_industrial	Human	Yes
Brito2016	PRJNA217052	SRS476049	SRR2246385	SRS476049	saliva	non_industrial	Human	Yes
Brito2016	PRJNA217052	SRS476049	SRR2246385	SRS476049	saliva	non_industrial	Human	Yes
Brito2016	PRJNA217052	SRS476049	SRR2246385	SRS476049	saliva	non_industrial	Human	Yes
Brito2016	PRJNA217052	SRS476049	SRR2246385	SRS476049	saliva	non_industrial	Human	Yes
Brito2016	PRJNA217052	SRS476049	SRR2246385	SRS476049	saliva	non_industrial	Human	Yes
Brito2016	PRJNA217052	SRS476049	SRR2246385	SRS476049	saliva	non_industrial	Human	Yes
Brito2016	PRJNA217052	SRS476049	SRR2246385	SRS476049	saliva	non_industrial	Human	Yes
Brito2016	PRJNA217052	SRS476049	SRR2246385	SRS476049	saliva	non_industrial	Human	Yes
Brito2016	PRJNA217052	SRS476049	SRR2246385	SRS476049	saliva	non_industrial	Human	Yes
Brito2016	PRJNA217052	SRS476049	SRR2246385	SRS476049	saliva	non_industrial	Human	Yes
Brito2016	PRJNA217052	SRS476049	SRR2246385	SRS476049	saliva	non_industrial	Human	Yes
Brito2016	PRJNA217052	SRS476049	SRR2246385	SRS476049	saliva	non_industrial	Human	Yes
Brito2016	PRJNA217052	SRS476049	SRR2246385	SRS476049	saliva	non_industrial	Human	Yes
Brito2016	PRJNA217052	SRS476049	SRR2247154	SRS476049	saliva	non_industrial	Human	Yes
Brito2016	PRJNA217052	SRS476049	SRR2247154	SRS476049	saliva	non_industrial	Human	Yes
Brito2016	PRJNA217052	SRS476049	SRR2247154	SRS476049	saliva	non_industrial	Human	Yes
Brito2016	PRJNA217052	SRS476049	SRR2247154	SRS476049	saliva	non_industrial	Human	Yes
Brito2016	PRJNA217052	SRS476049	SRR2247154	SRS476049	saliva	non_industrial	Human	Yes
Brito2016	PRJNA217052	SRS476049	SRR2247154	SRS476049	saliva	non_industrial	Human	Yes
Brito2016	PRJNA217052	SRS476049	SRR2247154	SRS476049	saliva	non_industrial	Human	Yes
Brito2016	PRJNA217052	SRS476049	SRR2247154	SRS476049	saliva	non_industrial	Human	Yes
Brito2016	PRJNA217052	SRS476049	SRR2247154	SRS476049	saliva	non_industrial	Human	Yes
Brito2016	PRJNA217052	SRS476049	SRR2247154	SRS476049	saliva	non_industrial	Human	Yes
Brito2016	PRJNA217052	SRS476049	SRR2247154	SRS476049	saliva	non_industrial	Human	Yes
Brito2016	PRJNA217052	SRS476049	SRR2247154	SRS476049	saliva	non_industrial	Human	Yes
Brito2016	PRJNA217052	SRS476049	SRR2247154	SRS476049	saliva	non_industrial	Human	Yes
Brito2016	PRJNA217052	SRS476049	SRR2247154	SRS476049	saliva	non_industrial	Human	Yes
Brito2016	PRJNA217052	SRS476049	SRR2247154	SRS476049	saliva	non_industrial	Human	Yes
Brito2016	PRJNA217052	SRS476049	SRR2247154	SRS476049	saliva	non_industrial	Human	Yes
Brito2016	PRJNA217052	SRS476049	SRR2247154	SRS476049	saliva	non_industrial	Human	Yes
Brito2016	PRJNA217052	SRS476049	SRR2247154	SRS476049	saliva	non_industrial	Human	Yes
Brito2016	PRJNA217052	SRS476049	SRR2247154	SRS476049	saliva	non_industrial	Human	Yes
Brito2016	PRJNA217052	SRS476049	SRR2247154	SRS476049	saliva	non_industrial	Human	Yes
Brito2016	PRJNA217052	SRS476049	SRR2247154	SRS476049	saliva	non_industrial	Human	Yes
Brito2016	PRJNA217052	SRS476049	SRR2247154	SRS476049	saliva	non_industrial	Human	Yes
Brito2016	PRJNA217052	SRS476049	SRR2247258	SRS476049	saliva	non_industrial	Human	Yes
Brito2016	PRJNA217052	SRS476049	SRR2247258	SRS476049	saliva	non_industrial	Human	Yes
Brito2016	PRJNA217052	SRS476049	SRR2247258	SRS476049	saliva	non_industrial	Human	Yes
Brito2016	PRJNA217052	SRS476049	SRR2247258	SRS476049	saliva	non_industrial	Human	Yes
Brito2016	PRJNA217052	SRS476049	SRR2247258	SRS476049	saliva	non_industrial	Human	Yes
Brito2016	PRJNA217052	SRS476049	SRR2247258	SRS476049	saliva	non_industrial	Human	Yes
Brito2016	PRJNA217052	SRS476049	SRR2247258	SRS476049	saliva	non_industrial	Human	Yes
Brito2016	PRJNA217052	SRS476049	SRR2247258	SRS476049	saliva	non_industrial	Human	Yes
Brito2016	PRJNA217052	SRS476049	SRR2247258	SRS476049	saliva	non_industrial	Human	Yes
Brito2016	PRJNA217052	SRS476049	SRR2247258	SRS476049	saliva	non_industrial	Human	Yes
Brito2016	PRJNA217052	SRS476049	SRR2247258	SRS476049	saliva	non_industrial	Human	Yes
Brito2016	PRJNA217052	SRS476049	SRR2247258	SRS476049	saliva	non_industrial	Human	Yes
Brito2016	PRJNA217052	SRS476049	SRR2247258	SRS476049	saliva	non_industrial	Human	Yes
Brito2016	PRJNA217052	SRS476049	SRR2247258	SRS476049	saliva	non_industrial	Human	Yes
Brito2016	PRJNA217052	SRS476049	SRR2247258	SRS476049	saliva	non_industrial	Human	Yes
Brito2016	PRJNA217052	SRS476049	SRR2247258	SRS476049	saliva	non_industrial	Human	Yes
Brito2016	PRJNA217052	SRS476049	SRR2247258	SRS476049	saliva	non_industrial	Human	Yes
Brito2016	PRJNA217052	SRS476049	SRR2247258	SRS476049	saliva	non_industrial	Human	Yes
Brito2016	PRJNA217052	SRS476049	SRR2247258	SRS476049	saliva	non_industrial	Human	Yes
Brito2016	PRJNA217052	SRS476049	SRR2247258	SRS476049	saliva	non_industrial	Human	Yes
Brito2016	PRJNA217052	SRS476049	SRR2247258	SRS476049	saliva	non_industrial	Human	Yes
Brito2016	PRJNA217052	SRS476049	SRR2247258	SRS476049	saliva	non_industrial	Human	Yes
Brito2016	PRJNA217052	SRS476049	SRR2249149	SRS476049	saliva	non_industrial	Human	Yes
Brito2016	PRJNA217052	SRS476049	SRR2249149	SRS476049	saliva	non_industrial	Human	Yes
Brito2016	PRJNA217052	SRS476049	SRR2249149	SRS476049	saliva	non_industrial	Human	Yes
Brito2016	PRJNA217052	SRS476049	SRR2249149	SRS476049	saliva	non_industrial	Human	Yes
Brito2016	PRJNA217052	SRS476049	SRR2249149	SRS476049	saliva	non_industrial	Human	Yes
Brito2016	PRJNA217052	SRS476049	SRR2249149	SRS476049	saliva	non_industrial	Human	Yes
Brito2016	PRJNA217052	SRS476049	SRR2249149	SRS476049	saliva	non_industrial	Human	Yes
Brito2016	PRJNA217052	SRS476049	SRR2249149	SRS476049	saliva	non_industrial	Human	Yes
Brito2016	PRJNA217052	SRS476049	SRR2249149	SRS476049	saliva	non_industrial	Human	Yes
Brito2016	PRJNA217052	SRS476049	SRR2249149	SRS476049	saliva	non_industrial	Human	Yes
Brito2016	PRJNA217052	SRS476049	SRR2249149	SRS476049	saliva	non_industrial	Human	Yes
Brito2016	PRJNA217052	SRS476049	SRR2249149	SRS476049	saliva	non_industrial	Human	Yes
Brito2016	PRJNA217052	SRS476049	SRR2249149	SRS476049	saliva	non_industrial	Human	Yes
Brito2016	PRJNA217052	SRS476049	SRR2249149	SRS476049	saliva	non_industrial	Human	Yes
Brito2016	PRJNA217052	SRS476049	SRR2249149	SRS476049	saliva	non_industrial	Human	Yes
Brito2016	PRJNA217052	SRS476049	SRR2249149	SRS476049	saliva	non_industrial	Human	Yes
Brito2016	PRJNA217052	SRS476049	SRR2249149	SRS476049	saliva	non_industrial	Human	Yes
Brito2016	PRJNA217052	SRS476049	SRR2249149	SRS476049	saliva	non_industrial	Human	Yes
Brito2016	PRJNA217052	SRS476049	SRR2249149	SRS476049	saliva	non_industrial	Human	Yes
Brito2016	PRJNA217052	SRS476049	SRR2249149	SRS476049	saliva	non_industrial	Human	Yes
Brito2016	PRJNA217052	SRS476049	SRR2249149	SRS476049	saliva	non_industrial	Human	Yes
Brito2016	PRJNA217052	SRS476049	SRR2249149	SRS476049	saliva	non_industrial	Human	Yes
Brito2016	PRJNA217052	SRS476052	SRR2243447	SRS476052	saliva	non_industrial	Human	Yes
Brito2016	PRJNA217052	SRS476052	SRR2243447	SRS476052	saliva	non_industrial	Human	Yes
Brito2016	PRJNA217052	SRS476052	SRR2243447	SRS476052	saliva	non_industrial	Human	Yes
Brito2016	PRJNA217052	SRS476052	SRR2243447	SRS476052	saliva	non_industrial	Human	Yes
Brito2016	PRJNA217052	SRS476052	SRR2243447	SRS476052	saliva	non_industrial	Human	Yes
Brito2016	PRJNA217052	SRS476052	SRR2243447	SRS476052	saliva	non_industrial	Human	Yes
Brito2016	PRJNA217052	SRS476052	SRR2243447	SRS476052	saliva	non_industrial	Human	Yes
Brito2016	PRJNA217052	SRS476052	SRR2243447	SRS476052	saliva	non_industrial	Human	Yes
Brito2016	PRJNA217052	SRS476052	SRR2243447	SRS476052	saliva	non_industrial	Human	Yes
Brito2016	PRJNA217052	SRS476052	SRR2243447	SRS476052	saliva	non_industrial	Human	Yes
Brito2016	PRJNA217052	SRS476052	SRR2243447	SRS476052	saliva	non_industrial	Human	Yes
Brito2016	PRJNA217052	SRS476052	SRR2243447	SRS476052	saliva	non_industrial	Human	Yes
Brito2016	PRJNA217052	SRS476052	SRR2243447	SRS476052	saliva	non_industrial	Human	Yes
Brito2016	PRJNA217052	SRS476052	SRR2243930	SRS476052	saliva	non_industrial	Human	Yes
Brito2016	PRJNA217052	SRS476052	SRR2243930	SRS476052	saliva	non_industrial	Human	Yes
Brito2016	PRJNA217052	SRS476052	SRR2243930	SRS476052	saliva	non_industrial	Human	Yes
Brito2016	PRJNA217052	SRS476052	SRR2243930	SRS476052	saliva	non_industrial	Human	Yes
Brito2016	PRJNA217052	SRS476052	SRR2243930	SRS476052	saliva	non_industrial	Human	Yes
Brito2016	PRJNA217052	SRS476052	SRR2243930	SRS476052	saliva	non_industrial	Human	Yes
Brito2016	PRJNA217052	SRS476052	SRR2243930	SRS476052	saliva	non_industrial	Human	Yes
Brito2016	PRJNA217052	SRS476052	SRR2243930	SRS476052	saliva	non_industrial	Human	Yes
Brito2016	PRJNA217052	SRS476052	SRR2243930	SRS476052	saliva	non_industrial	Human	Yes
Brito2016	PRJNA217052	SRS476052	SRR2243930	SRS476052	saliva	non_industrial	Human	Yes
Brito2016	PRJNA217052	SRS476052	SRR2243930	SRS476052	saliva	non_industrial	Human	Yes
Brito2016	PRJNA217052	SRS476052	SRR2243930	SRS476052	saliva	non_industrial	Human	Yes
Brito2016	PRJNA217052	SRS476052	SRR2243930	SRS476052	saliva	non_industrial	Human	Yes
Brito2016	PRJNA217052	SRS476052	SRR2243986	SRS476052	saliva	non_industrial	Human	Yes
Brito2016	PRJNA217052	SRS476052	SRR2243986	SRS476052	saliva	non_industrial	Human	Yes
Brito2016	PRJNA217052	SRS476052	SRR2243986	SRS476052	saliva	non_industrial	Human	Yes
Brito2016	PRJNA217052	SRS476052	SRR2243986	SRS476052	saliva	non_industrial	Human	Yes
Brito2016	PRJNA217052	SRS476052	SRR2243986	SRS476052	saliva	non_industrial	Human	Yes
Brito2016	PRJNA217052	SRS476052	SRR2243986	SRS476052	saliva	non_industrial	Human	Yes
Brito2016	PRJNA217052	SRS476052	SRR2243986	SRS476052	saliva	non_industrial	Human	Yes
Brito2016	PRJNA217052	SRS476052	SRR2243986	SRS476052	saliva	non_industrial	Human	Yes
Brito2016	PRJNA217052	SRS476052	SRR2243986	SRS476052	saliva	non_industrial	Human	Yes
Brito2016	PRJNA217052	SRS476052	SRR2243986	SRS476052	saliva	non_industrial	Human	Yes
Brito2016	PRJNA217052	SRS476052	SRR2243986	SRS476052	saliva	non_industrial	Human	Yes
Brito2016	PRJNA217052	SRS476052	SRR2243986	SRS476052	saliva	non_industrial	Human	Yes
Brito2016	PRJNA217052	SRS476052	SRR2243986	SRS476052	saliva	non_industrial	Human	Yes
Brito2016	PRJNA217052	SRS476052	SRR2244456	SRS476052	saliva	non_industrial	Human	Yes
Brito2016	PRJNA217052	SRS476052	SRR2244456	SRS476052	saliva	non_industrial	Human	Yes
Brito2016	PRJNA217052	SRS476052	SRR2244456	SRS476052	saliva	non_industrial	Human	Yes
Brito2016	PRJNA217052	SRS476052	SRR2244456	SRS476052	saliva	non_industrial	Human	Yes
Brito2016	PRJNA217052	SRS476052	SRR2244456	SRS476052	saliva	non_industrial	Human	Yes
Brito2016	PRJNA217052	SRS476052	SRR2244456	SRS476052	saliva	non_industrial	Human	Yes
Brito2016	PRJNA217052	SRS476052	SRR2244456	SRS476052	saliva	non_industrial	Human	Yes
Brito2016	PRJNA217052	SRS476052	SRR2244456	SRS476052	saliva	non_industrial	Human	Yes
Brito2016	PRJNA217052	SRS476052	SRR2244456	SRS476052	saliva	non_industrial	Human	Yes
Brito2016	PRJNA217052	SRS476052	SRR2244456	SRS476052	saliva	non_industrial	Human	Yes
Brito2016	PRJNA217052	SRS476052	SRR2244456	SRS476052	saliva	non_industrial	Human	Yes
Brito2016	PRJNA217052	SRS476052	SRR2244456	SRS476052	saliva	non_industrial	Human	Yes
Brito2016	PRJNA217052	SRS476052	SRR2244456	SRS476052	saliva	non_industrial	Human	Yes
Brito2016	PRJNA217052	SRS476052	SRR2244659	SRS476052	saliva	non_industrial	Human	Yes
Brito2016	PRJNA217052	SRS476052	SRR2244659	SRS476052	saliva	non_industrial	Human	Yes
Brito2016	PRJNA217052	SRS476052	SRR2244659	SRS476052	saliva	non_industrial	Human	Yes
Brito2016	PRJNA217052	SRS476052	SRR2244659	SRS476052	saliva	non_industrial	Human	Yes
Brito2016	PRJNA217052	SRS476052	SRR2244659	SRS476052	saliva	non_industrial	Human	Yes
Brito2016	PRJNA217052	SRS476052	SRR2244659	SRS476052	saliva	non_industrial	Human	Yes
Brito2016	PRJNA217052	SRS476052	SRR2244659	SRS476052	saliva	non_industrial	Human	Yes
Brito2016	PRJNA217052	SRS476052	SRR2244659	SRS476052	saliva	non_industrial	Human	Yes
Brito2016	PRJNA217052	SRS476052	SRR2244659	SRS476052	saliva	non_industrial	Human	Yes
Brito2016	PRJNA217052	SRS476052	SRR2244659	SRS476052	saliva	non_industrial	Human	Yes
Brito2016	PRJNA217052	SRS476052	SRR2244659	SRS476052	saliva	non_industrial	Human	Yes
Brito2016	PRJNA217052	SRS476052	SRR2244659	SRS476052	saliva	non_industrial	Human	Yes
Brito2016	PRJNA217052	SRS476052	SRR2244659	SRS476052	saliva	non_industrial	Human	Yes
Brito2016	PRJNA217052	SRS476052	SRR2245495	SRS476052	saliva	non_industrial	Human	Yes
Brito2016	PRJNA217052	SRS476052	SRR2245495	SRS476052	saliva	non_industrial	Human	Yes
Brito2016	PRJNA217052	SRS476052	SRR2245495	SRS476052	saliva	non_industrial	Human	Yes
Brito2016	PRJNA217052	SRS476052	SRR2245495	SRS476052	saliva	non_industrial	Human	Yes
Brito2016	PRJNA217052	SRS476052	SRR2245495	SRS476052	saliva	non_industrial	Human	Yes
Brito2016	PRJNA217052	SRS476052	SRR2245495	SRS476052	saliva	non_industrial	Human	Yes
Brito2016	PRJNA217052	SRS476052	SRR2245495	SRS476052	saliva	non_industrial	Human	Yes
Brito2016	PRJNA217052	SRS476052	SRR2245495	SRS476052	saliva	non_industrial	Human	Yes
Brito2016	PRJNA217052	SRS476052	SRR2245495	SRS476052	saliva	non_industrial	Human	Yes
Brito2016	PRJNA217052	SRS476052	SRR2245495	SRS476052	saliva	non_industrial	Human	Yes
Brito2016	PRJNA217052	SRS476052	SRR2245495	SRS476052	saliva	non_industrial	Human	Yes
Brito2016	PRJNA217052	SRS476052	SRR2245495	SRS476052	saliva	non_industrial	Human	Yes
Brito2016	PRJNA217052	SRS476052	SRR2245495	SRS476052	saliva	non_industrial	Human	Yes
Brito2016	PRJNA217052	SRS476052	SRR2245672	SRS476052	saliva	non_industrial	Human	Yes
Brito2016	PRJNA217052	SRS476052	SRR2245672	SRS476052	saliva	non_industrial	Human	Yes
Brito2016	PRJNA217052	SRS476052	SRR2245672	SRS476052	saliva	non_industrial	Human	Yes
Brito2016	PRJNA217052	SRS476052	SRR2245672	SRS476052	saliva	non_industrial	Human	Yes
Brito2016	PRJNA217052	SRS476052	SRR2245672	SRS476052	saliva	non_industrial	Human	Yes
Brito2016	PRJNA217052	SRS476052	SRR2245672	SRS476052	saliva	non_industrial	Human	Yes
Brito2016	PRJNA217052	SRS476052	SRR2245672	SRS476052	saliva	non_industrial	Human	Yes
Brito2016	PRJNA217052	SRS476052	SRR2245672	SRS476052	saliva	non_industrial	Human	Yes
Brito2016	PRJNA217052	SRS476052	SRR2245672	SRS476052	saliva	non_industrial	Human	Yes
Brito2016	PRJNA217052	SRS476052	SRR2245672	SRS476052	saliva	non_industrial	Human	Yes
Brito2016	PRJNA217052	SRS476052	SRR2245672	SRS476052	saliva	non_industrial	Human	Yes
Brito2016	PRJNA217052	SRS476052	SRR2245672	SRS476052	saliva	non_industrial	Human	Yes
Brito2016	PRJNA217052	SRS476052	SRR2245672	SRS476052	saliva	non_industrial	Human	Yes
Brito2016	PRJNA217052	SRS476052	SRR2245673	SRS476052	saliva	non_industrial	Human	Yes
Brito2016	PRJNA217052	SRS476052	SRR2245673	SRS476052	saliva	non_industrial	Human	Yes
Brito2016	PRJNA217052	SRS476052	SRR2245673	SRS476052	saliva	non_industrial	Human	Yes
Brito2016	PRJNA217052	SRS476052	SRR2245673	SRS476052	saliva	non_industrial	Human	Yes
Brito2016	PRJNA217052	SRS476052	SRR2245673	SRS476052	saliva	non_industrial	Human	Yes
Brito2016	PRJNA217052	SRS476052	SRR2245673	SRS476052	saliva	non_industrial	Human	Yes
Brito2016	PRJNA217052	SRS476052	SRR2245673	SRS476052	saliva	non_industrial	Human	Yes
Brito2016	PRJNA217052	SRS476052	SRR2245673	SRS476052	saliva	non_industrial	Human	Yes
Brito2016	PRJNA217052	SRS476052	SRR2245673	SRS476052	saliva	non_industrial	Human	Yes
Brito2016	PRJNA217052	SRS476052	SRR2245673	SRS476052	saliva	non_industrial	Human	Yes
Brito2016	PRJNA217052	SRS476052	SRR2245673	SRS476052	saliva	non_industrial	Human	Yes
Brito2016	PRJNA217052	SRS476052	SRR2245673	SRS476052	saliva	non_industrial	Human	Yes
Brito2016	PRJNA217052	SRS476052	SRR2245673	SRS476052	saliva	non_industrial	Human	Yes
Brito2016	PRJNA217052	SRS476052	SRR2246252	SRS476052	saliva	non_industrial	Human	Yes
Brito2016	PRJNA217052	SRS476052	SRR2246252	SRS476052	saliva	non_industrial	Human	Yes
Brito2016	PRJNA217052	SRS476052	SRR2246252	SRS476052	saliva	non_industrial	Human	Yes
Brito2016	PRJNA217052	SRS476052	SRR2246252	SRS476052	saliva	non_industrial	Human	Yes
Brito2016	PRJNA217052	SRS476052	SRR2246252	SRS476052	saliva	non_industrial	Human	Yes
Brito2016	PRJNA217052	SRS476052	SRR2246252	SRS476052	saliva	non_industrial	Human	Yes
Brito2016	PRJNA217052	SRS476052	SRR2246252	SRS476052	saliva	non_industrial	Human	Yes
Brito2016	PRJNA217052	SRS476052	SRR2246252	SRS476052	saliva	non_industrial	Human	Yes
Brito2016	PRJNA217052	SRS476052	SRR2246252	SRS476052	saliva	non_industrial	Human	Yes
Brito2016	PRJNA217052	SRS476052	SRR2246252	SRS476052	saliva	non_industrial	Human	Yes
Brito2016	PRJNA217052	SRS476052	SRR2246252	SRS476052	saliva	non_industrial	Human	Yes
Brito2016	PRJNA217052	SRS476052	SRR2246252	SRS476052	saliva	non_industrial	Human	Yes
Brito2016	PRJNA217052	SRS476052	SRR2246252	SRS476052	saliva	non_industrial	Human	Yes
Brito2016	PRJNA217052	SRS476052	SRR2246312	SRS476052	saliva	non_industrial	Human	Yes
Brito2016	PRJNA217052	SRS476052	SRR2246312	SRS476052	saliva	non_industrial	Human	Yes
Brito2016	PRJNA217052	SRS476052	SRR2246312	SRS476052	saliva	non_industrial	Human	Yes
Brito2016	PRJNA217052	SRS476052	SRR2246312	SRS476052	saliva	non_industrial	Human	Yes
Brito2016	PRJNA217052	SRS476052	SRR2246312	SRS476052	saliva	non_industrial	Human	Yes
Brito2016	PRJNA217052	SRS476052	SRR2246312	SRS476052	saliva	non_industrial	Human	Yes
Brito2016	PRJNA217052	SRS476052	SRR2246312	SRS476052	saliva	non_industrial	Human	Yes
Brito2016	PRJNA217052	SRS476052	SRR2246312	SRS476052	saliva	non_industrial	Human	Yes
Brito2016	PRJNA217052	SRS476052	SRR2246312	SRS476052	saliva	non_industrial	Human	Yes
Brito2016	PRJNA217052	SRS476052	SRR2246312	SRS476052	saliva	non_industrial	Human	Yes
Brito2016	PRJNA217052	SRS476052	SRR2246312	SRS476052	saliva	non_industrial	Human	Yes
Brito2016	PRJNA217052	SRS476052	SRR2246312	SRS476052	saliva	non_industrial	Human	Yes
Brito2016	PRJNA217052	SRS476052	SRR2246312	SRS476052	saliva	non_industrial	Human	Yes
Brito2016	PRJNA217052	SRS476052	SRR2246382	SRS476052	saliva	non_industrial	Human	Yes
Brito2016	PRJNA217052	SRS476052	SRR2246382	SRS476052	saliva	non_industrial	Human	Yes
Brito2016	PRJNA217052	SRS476052	SRR2246382	SRS476052	saliva	non_industrial	Human	Yes
Brito2016	PRJNA217052	SRS476052	SRR2246382	SRS476052	saliva	non_industrial	Human	Yes
Brito2016	PRJNA217052	SRS476052	SRR2246382	SRS476052	saliva	non_industrial	Human	Yes
Brito2016	PRJNA217052	SRS476052	SRR2246382	SRS476052	saliva	non_industrial	Human	Yes
Brito2016	PRJNA217052	SRS476052	SRR2246382	SRS476052	saliva	non_industrial	Human	Yes
Brito2016	PRJNA217052	SRS476052	SRR2246382	SRS476052	saliva	non_industrial	Human	Yes
Brito2016	PRJNA217052	SRS476052	SRR2246382	SRS476052	saliva	non_industrial	Human	Yes
Brito2016	PRJNA217052	SRS476052	SRR2246382	SRS476052	saliva	non_industrial	Human	Yes
Brito2016	PRJNA217052	SRS476052	SRR2246382	SRS476052	saliva	non_industrial	Human	Yes
Brito2016	PRJNA217052	SRS476052	SRR2246382	SRS476052	saliva	non_industrial	Human	Yes
Brito2016	PRJNA217052	SRS476052	SRR2246382	SRS476052	saliva	non_industrial	Human	Yes
Brito2016	PRJNA217052	SRS476052	SRR2247526	SRS476052	saliva	non_industrial	Human	Yes
Brito2016	PRJNA217052	SRS476052	SRR2247526	SRS476052	saliva	non_industrial	Human	Yes
Brito2016	PRJNA217052	SRS476052	SRR2247526	SRS476052	saliva	non_industrial	Human	Yes
Brito2016	PRJNA217052	SRS476052	SRR2247526	SRS476052	saliva	non_industrial	Human	Yes
Brito2016	PRJNA217052	SRS476052	SRR2247526	SRS476052	saliva	non_industrial	Human	Yes
Brito2016	PRJNA217052	SRS476052	SRR2247526	SRS476052	saliva	non_industrial	Human	Yes
Brito2016	PRJNA217052	SRS476052	SRR2247526	SRS476052	saliva	non_industrial	Human	Yes
Brito2016	PRJNA217052	SRS476052	SRR2247526	SRS476052	saliva	non_industrial	Human	Yes
Brito2016	PRJNA217052	SRS476052	SRR2247526	SRS476052	saliva	non_industrial	Human	Yes
Brito2016	PRJNA217052	SRS476052	SRR2247526	SRS476052	saliva	non_industrial	Human	Yes
Brito2016	PRJNA217052	SRS476052	SRR2247526	SRS476052	saliva	non_industrial	Human	Yes
Brito2016	PRJNA217052	SRS476052	SRR2247526	SRS476052	saliva	non_industrial	Human	Yes
Brito2016	PRJNA217052	SRS476052	SRR2247526	SRS476052	saliva	non_industrial	Human	Yes
Brito2016	PRJNA217052	SRS476052	SRR2248306	SRS476052	saliva	non_industrial	Human	Yes
Brito2016	PRJNA217052	SRS476052	SRR2248306	SRS476052	saliva	non_industrial	Human	Yes
Brito2016	PRJNA217052	SRS476052	SRR2248306	SRS476052	saliva	non_industrial	Human	Yes
Brito2016	PRJNA217052	SRS476052	SRR2248306	SRS476052	saliva	non_industrial	Human	Yes
Brito2016	PRJNA217052	SRS476052	SRR2248306	SRS476052	saliva	non_industrial	Human	Yes
Brito2016	PRJNA217052	SRS476052	SRR2248306	SRS476052	saliva	non_industrial	Human	Yes
Brito2016	PRJNA217052	SRS476052	SRR2248306	SRS476052	saliva	non_industrial	Human	Yes
Brito2016	PRJNA217052	SRS476052	SRR2248306	SRS476052	saliva	non_industrial	Human	Yes
Brito2016	PRJNA217052	SRS476052	SRR2248306	SRS476052	saliva	non_industrial	Human	Yes
Brito2016	PRJNA217052	SRS476052	SRR2248306	SRS476052	saliva	non_industrial	Human	Yes
Brito2016	PRJNA217052	SRS476052	SRR2248306	SRS476052	saliva	non_industrial	Human	Yes
Brito2016	PRJNA217052	SRS476052	SRR2248306	SRS476052	saliva	non_industrial	Human	Yes
Brito2016	PRJNA217052	SRS476052	SRR2248306	SRS476052	saliva	non_industrial	Human	Yes
Brito2016	PRJNA217052	SRS476053	SRR2221499	SRS476053	saliva	non_industrial	Human	Yes
Brito2016	PRJNA217052	SRS476053	SRR2221499	SRS476053	saliva	non_industrial	Human	Yes
Brito2016	PRJNA217052	SRS476053	SRR2221499	SRS476053	saliva	non_industrial	Human	Yes
Brito2016	PRJNA217052	SRS476053	SRR2221499	SRS476053	saliva	non_industrial	Human	Yes
Brito2016	PRJNA217052	SRS476053	SRR2221499	SRS476053	saliva	non_industrial	Human	Yes
Brito2016	PRJNA217052	SRS476053	SRR2221499	SRS476053	saliva	non_industrial	Human	Yes
Brito2016	PRJNA217052	SRS476053	SRR2221499	SRS476053	saliva	non_industrial	Human	Yes
Brito2016	PRJNA217052	SRS476053	SRR2221499	SRS476053	saliva	non_industrial	Human	Yes
Brito2016	PRJNA217052	SRS476053	SRR2221499	SRS476053	saliva	non_industrial	Human	Yes
Brito2016	PRJNA217052	SRS476053	SRR2221499	SRS476053	saliva	non_industrial	Human	Yes
Brito2016	PRJNA217052	SRS476053	SRR2221499	SRS476053	saliva	non_industrial	Human	Yes
Brito2016	PRJNA217052	SRS476053	SRR2221499	SRS476053	saliva	non_industrial	Human	Yes
Brito2016	PRJNA217052	SRS476053	SRR2221499	SRS476053	saliva	non_industrial	Human	Yes
Brito2016	PRJNA217052	SRS476053	SRR2221499	SRS476053	saliva	non_industrial	Human	Yes
Brito2016	PRJNA217052	SRS476053	SRR2221499	SRS476053	saliva	non_industrial	Human	Yes
Brito2016	PRJNA217052	SRS476053	SRR2221499	SRS476053	saliva	non_industrial	Human	Yes
Brito2016	PRJNA217052	SRS476053	SRR2221499	SRS476053	saliva	non_industrial	Human	Yes
Brito2016	PRJNA217052	SRS476053	SRR2221499	SRS476053	saliva	non_industrial	Human	Yes
Brito2016	PRJNA217052	SRS476053	SRR2221499	SRS476053	saliva	non_industrial	Human	Yes
Brito2016	PRJNA217052	SRS476053	SRR2221499	SRS476053	saliva	non_industrial	Human	Yes
Brito2016	PRJNA217052	SRS476053	SRR2221499	SRS476053	saliva	non_industrial	Human	Yes
Brito2016	PRJNA217052	SRS476053	SRR2221499	SRS476053	saliva	non_industrial	Human	Yes
Brito2016	PRJNA217052	SRS476053	SRR2221535	SRS476053	saliva	non_industrial	Human	Yes
Brito2016	PRJNA217052	SRS476053	SRR2221535	SRS476053	saliva	non_industrial	Human	Yes
Brito2016	PRJNA217052	SRS476053	SRR2221535	SRS476053	saliva	non_industrial	Human	Yes
Brito2016	PRJNA217052	SRS476053	SRR2221535	SRS476053	saliva	non_industrial	Human	Yes
Brito2016	PRJNA217052	SRS476053	SRR2221535	SRS476053	saliva	non_industrial	Human	Yes
Brito2016	PRJNA217052	SRS476053	SRR2221535	SRS476053	saliva	non_industrial	Human	Yes
Brito2016	PRJNA217052	SRS476053	SRR2221535	SRS476053	saliva	non_industrial	Human	Yes
Brito2016	PRJNA217052	SRS476053	SRR2221535	SRS476053	saliva	non_industrial	Human	Yes
Brito2016	PRJNA217052	SRS476053	SRR2221535	SRS476053	saliva	non_industrial	Human	Yes
Brito2016	PRJNA217052	SRS476053	SRR2221535	SRS476053	saliva	non_industrial	Human	Yes
Brito2016	PRJNA217052	SRS476053	SRR2221535	SRS476053	saliva	non_industrial	Human	Yes
Brito2016	PRJNA217052	SRS476053	SRR2221535	SRS476053	saliva	non_industrial	Human	Yes
Brito2016	PRJNA217052	SRS476053	SRR2221535	SRS476053	saliva	non_industrial	Human	Yes
Brito2016	PRJNA217052	SRS476053	SRR2221535	SRS476053	saliva	non_industrial	Human	Yes
Brito2016	PRJNA217052	SRS476053	SRR2221535	SRS476053	saliva	non_industrial	Human	Yes
Brito2016	PRJNA217052	SRS476053	SRR2221535	SRS476053	saliva	non_industrial	Human	Yes
Brito2016	PRJNA217052	SRS476053	SRR2221535	SRS476053	saliva	non_industrial	Human	Yes
Brito2016	PRJNA217052	SRS476053	SRR2221535	SRS476053	saliva	non_industrial	Human	Yes
Brito2016	PRJNA217052	SRS476053	SRR2221535	SRS476053	saliva	non_industrial	Human	Yes
Brito2016	PRJNA217052	SRS476053	SRR2221535	SRS476053	saliva	non_industrial	Human	Yes
Brito2016	PRJNA217052	SRS476053	SRR2221535	SRS476053	saliva	non_industrial	Human	Yes
Brito2016	PRJNA217052	SRS476053	SRR2221535	SRS476053	saliva	non_industrial	Human	Yes
Brito2016	PRJNA217052	SRS476053	SRR2221725	SRS476053	saliva	non_industrial	Human	Yes
Brito2016	PRJNA217052	SRS476053	SRR2221725	SRS476053	saliva	non_industrial	Human	Yes
Brito2016	PRJNA217052	SRS476053	SRR2221725	SRS476053	saliva	non_industrial	Human	Yes
Brito2016	PRJNA217052	SRS476053	SRR2221725	SRS476053	saliva	non_industrial	Human	Yes
Brito2016	PRJNA217052	SRS476053	SRR2221725	SRS476053	saliva	non_industrial	Human	Yes
Brito2016	PRJNA217052	SRS476053	SRR2221725	SRS476053	saliva	non_industrial	Human	Yes
Brito2016	PRJNA217052	SRS476053	SRR2221725	SRS476053	saliva	non_industrial	Human	Yes
Brito2016	PRJNA217052	SRS476053	SRR2221725	SRS476053	saliva	non_industrial	Human	Yes
Brito2016	PRJNA217052	SRS476053	SRR2221725	SRS476053	saliva	non_industrial	Human	Yes
Brito2016	PRJNA217052	SRS476053	SRR2221725	SRS476053	saliva	non_industrial	Human	Yes
Brito2016	PRJNA217052	SRS476053	SRR2221725	SRS476053	saliva	non_industrial	Human	Yes
Brito2016	PRJNA217052	SRS476053	SRR2221725	SRS476053	saliva	non_industrial	Human	Yes
Brito2016	PRJNA217052	SRS476053	SRR2221725	SRS476053	saliva	non_industrial	Human	Yes
Brito2016	PRJNA217052	SRS476053	SRR2221725	SRS476053	saliva	non_industrial	Human	Yes
Brito2016	PRJNA217052	SRS476053	SRR2221725	SRS476053	saliva	non_industrial	Human	Yes
Brito2016	PRJNA217052	SRS476053	SRR2221725	SRS476053	saliva	non_industrial	Human	Yes
Brito2016	PRJNA217052	SRS476053	SRR2221725	SRS476053	saliva	non_industrial	Human	Yes
Brito2016	PRJNA217052	SRS476053	SRR2221725	SRS476053	saliva	non_industrial	Human	Yes
Brito2016	PRJNA217052	SRS476053	SRR2221725	SRS476053	saliva	non_industrial	Human	Yes
Brito2016	PRJNA217052	SRS476053	SRR2221725	SRS476053	saliva	non_industrial	Human	Yes
Brito2016	PRJNA217052	SRS476053	SRR2221725	SRS476053	saliva	non_industrial	Human	Yes
Brito2016	PRJNA217052	SRS476053	SRR2221725	SRS476053	saliva	non_industrial	Human	Yes
Brito2016	PRJNA217052	SRS476053	SRR2221786	SRS476053	saliva	non_industrial	Human	Yes
Brito2016	PRJNA217052	SRS476053	SRR2221786	SRS476053	saliva	non_industrial	Human	Yes
Brito2016	PRJNA217052	SRS476053	SRR2221786	SRS476053	saliva	non_industrial	Human	Yes
Brito2016	PRJNA217052	SRS476053	SRR2221786	SRS476053	saliva	non_industrial	Human	Yes
Brito2016	PRJNA217052	SRS476053	SRR2221786	SRS476053	saliva	non_industrial	Human	Yes
Brito2016	PRJNA217052	SRS476053	SRR2221786	SRS476053	saliva	non_industrial	Human	Yes
Brito2016	PRJNA217052	SRS476053	SRR2221786	SRS476053	saliva	non_industrial	Human	Yes
Brito2016	PRJNA217052	SRS476053	SRR2221786	SRS476053	saliva	non_industrial	Human	Yes
Brito2016	PRJNA217052	SRS476053	SRR2221786	SRS476053	saliva	non_industrial	Human	Yes
Brito2016	PRJNA217052	SRS476053	SRR2221786	SRS476053	saliva	non_industrial	Human	Yes
Brito2016	PRJNA217052	SRS476053	SRR2221786	SRS476053	saliva	non_industrial	Human	Yes
Brito2016	PRJNA217052	SRS476053	SRR2221786	SRS476053	saliva	non_industrial	Human	Yes
Brito2016	PRJNA217052	SRS476053	SRR2221786	SRS476053	saliva	non_industrial	Human	Yes
Brito2016	PRJNA217052	SRS476053	SRR2221786	SRS476053	saliva	non_industrial	Human	Yes
Brito2016	PRJNA217052	SRS476053	SRR2221786	SRS476053	saliva	non_industrial	Human	Yes
Brito2016	PRJNA217052	SRS476053	SRR2221786	SRS476053	saliva	non_industrial	Human	Yes
Brito2016	PRJNA217052	SRS476053	SRR2221786	SRS476053	saliva	non_industrial	Human	Yes
Brito2016	PRJNA217052	SRS476053	SRR2221786	SRS476053	saliva	non_industrial	Human	Yes
Brito2016	PRJNA217052	SRS476053	SRR2221786	SRS476053	saliva	non_industrial	Human	Yes
Brito2016	PRJNA217052	SRS476053	SRR2221786	SRS476053	saliva	non_industrial	Human	Yes
Brito2016	PRJNA217052	SRS476053	SRR2221786	SRS476053	saliva	non_industrial	Human	Yes
Brito2016	PRJNA217052	SRS476053	SRR2221786	SRS476053	saliva	non_industrial	Human	Yes
Brito2016	PRJNA217052	SRS476053	SRR2221866	SRS476053	saliva	non_industrial	Human	Yes
Brito2016	PRJNA217052	SRS476053	SRR2221866	SRS476053	saliva	non_industrial	Human	Yes
Brito2016	PRJNA217052	SRS476053	SRR2221866	SRS476053	saliva	non_industrial	Human	Yes
Brito2016	PRJNA217052	SRS476053	SRR2221866	SRS476053	saliva	non_industrial	Human	Yes
Brito2016	PRJNA217052	SRS476053	SRR2221866	SRS476053	saliva	non_industrial	Human	Yes
Brito2016	PRJNA217052	SRS476053	SRR2221866	SRS476053	saliva	non_industrial	Human	Yes
Brito2016	PRJNA217052	SRS476053	SRR2221866	SRS476053	saliva	non_industrial	Human	Yes
Brito2016	PRJNA217052	SRS476053	SRR2221866	SRS476053	saliva	non_industrial	Human	Yes
Brito2016	PRJNA217052	SRS476053	SRR2221866	SRS476053	saliva	non_industrial	Human	Yes
Brito2016	PRJNA217052	SRS476053	SRR2221866	SRS476053	saliva	non_industrial	Human	Yes
Brito2016	PRJNA217052	SRS476053	SRR2221866	SRS476053	saliva	non_industrial	Human	Yes
Brito2016	PRJNA217052	SRS476053	SRR2221866	SRS476053	saliva	non_industrial	Human	Yes
Brito2016	PRJNA217052	SRS476053	SRR2221866	SRS476053	saliva	non_industrial	Human	Yes
Brito2016	PRJNA217052	SRS476053	SRR2221866	SRS476053	saliva	non_industrial	Human	Yes
Brito2016	PRJNA217052	SRS476053	SRR2221866	SRS476053	saliva	non_industrial	Human	Yes
Brito2016	PRJNA217052	SRS476053	SRR2221866	SRS476053	saliva	non_industrial	Human	Yes
Brito2016	PRJNA217052	SRS476053	SRR2221866	SRS476053	saliva	non_industrial	Human	Yes
Brito2016	PRJNA217052	SRS476053	SRR2221866	SRS476053	saliva	non_industrial	Human	Yes
Brito2016	PRJNA217052	SRS476053	SRR2221866	SRS476053	saliva	non_industrial	Human	Yes
Brito2016	PRJNA217052	SRS476053	SRR2221866	SRS476053	saliva	non_industrial	Human	Yes
Brito2016	PRJNA217052	SRS476053	SRR2221866	SRS476053	saliva	non_industrial	Human	Yes
Brito2016	PRJNA217052	SRS476053	SRR2221866	SRS476053	saliva	non_industrial	Human	Yes
Brito2016	PRJNA217052	SRS476053	SRR2221881	SRS476053	saliva	non_industrial	Human	Yes
Brito2016	PRJNA217052	SRS476053	SRR2221881	SRS476053	saliva	non_industrial	Human	Yes
Brito2016	PRJNA217052	SRS476053	SRR2221881	SRS476053	saliva	non_industrial	Human	Yes
Brito2016	PRJNA217052	SRS476053	SRR2221881	SRS476053	saliva	non_industrial	Human	Yes
Brito2016	PRJNA217052	SRS476053	SRR2221881	SRS476053	saliva	non_industrial	Human	Yes
Brito2016	PRJNA217052	SRS476053	SRR2221881	SRS476053	saliva	non_industrial	Human	Yes
Brito2016	PRJNA217052	SRS476053	SRR2221881	SRS476053	saliva	non_industrial	Human	Yes
Brito2016	PRJNA217052	SRS476053	SRR2221881	SRS476053	saliva	non_industrial	Human	Yes
Brito2016	PRJNA217052	SRS476053	SRR2221881	SRS476053	saliva	non_industrial	Human	Yes
Brito2016	PRJNA217052	SRS476053	SRR2221881	SRS476053	saliva	non_industrial	Human	Yes
Brito2016	PRJNA217052	SRS476053	SRR2221881	SRS476053	saliva	non_industrial	Human	Yes
Brito2016	PRJNA217052	SRS476053	SRR2221881	SRS476053	saliva	non_industrial	Human	Yes
Brito2016	PRJNA217052	SRS476053	SRR2221881	SRS476053	saliva	non_industrial	Human	Yes
Brito2016	PRJNA217052	SRS476053	SRR2221881	SRS476053	saliva	non_industrial	Human	Yes
Brito2016	PRJNA217052	SRS476053	SRR2221881	SRS476053	saliva	non_industrial	Human	Yes
Brito2016	PRJNA217052	SRS476053	SRR2221881	SRS476053	saliva	non_industrial	Human	Yes
Brito2016	PRJNA217052	SRS476053	SRR2221881	SRS476053	saliva	non_industrial	Human	Yes
Brito2016	PRJNA217052	SRS476053	SRR2221881	SRS476053	saliva	non_industrial	Human	Yes
Brito2016	PRJNA217052	SRS476053	SRR2221881	SRS476053	saliva	non_industrial	Human	Yes
Brito2016	PRJNA217052	SRS476053	SRR2221881	SRS476053	saliva	non_industrial	Human	Yes
Brito2016	PRJNA217052	SRS476053	SRR2221881	SRS476053	saliva	non_industrial	Human	Yes
Brito2016	PRJNA217052	SRS476053	SRR2221881	SRS476053	saliva	non_industrial	Human	Yes
Brito2016	PRJNA217052	SRS476053	SRR2221890	SRS476053	saliva	non_industrial	Human	Yes
Brito2016	PRJNA217052	SRS476053	SRR2221890	SRS476053	saliva	non_industrial	Human	Yes
Brito2016	PRJNA217052	SRS476053	SRR2221890	SRS476053	saliva	non_industrial	Human	Yes
Brito2016	PRJNA217052	SRS476053	SRR2221890	SRS476053	saliva	non_industrial	Human	Yes
Brito2016	PRJNA217052	SRS476053	SRR2221890	SRS476053	saliva	non_industrial	Human	Yes
Brito2016	PRJNA217052	SRS476053	SRR2221890	SRS476053	saliva	non_industrial	Human	Yes
Brito2016	PRJNA217052	SRS476053	SRR2221890	SRS476053	saliva	non_industrial	Human	Yes
Brito2016	PRJNA217052	SRS476053	SRR2221890	SRS476053	saliva	non_industrial	Human	Yes
Brito2016	PRJNA217052	SRS476053	SRR2221890	SRS476053	saliva	non_industrial	Human	Yes
Brito2016	PRJNA217052	SRS476053	SRR2221890	SRS476053	saliva	non_industrial	Human	Yes
Brito2016	PRJNA217052	SRS476053	SRR2221890	SRS476053	saliva	non_industrial	Human	Yes
Brito2016	PRJNA217052	SRS476053	SRR2221890	SRS476053	saliva	non_industrial	Human	Yes
Brito2016	PRJNA217052	SRS476053	SRR2221890	SRS476053	saliva	non_industrial	Human	Yes
Brito2016	PRJNA217052	SRS476053	SRR2221890	SRS476053	saliva	non_industrial	Human	Yes
Brito2016	PRJNA217052	SRS476053	SRR2221890	SRS476053	saliva	non_industrial	Human	Yes
Brito2016	PRJNA217052	SRS476053	SRR2221890	SRS476053	saliva	non_industrial	Human	Yes
Brito2016	PRJNA217052	SRS476053	SRR2221890	SRS476053	saliva	non_industrial	Human	Yes
Brito2016	PRJNA217052	SRS476053	SRR2221890	SRS476053	saliva	non_industrial	Human	Yes
Brito2016	PRJNA217052	SRS476053	SRR2221890	SRS476053	saliva	non_industrial	Human	Yes
Brito2016	PRJNA217052	SRS476053	SRR2221890	SRS476053	saliva	non_industrial	Human	Yes
Brito2016	PRJNA217052	SRS476053	SRR2221890	SRS476053	saliva	non_industrial	Human	Yes
Brito2016	PRJNA217052	SRS476053	SRR2221890	SRS476053	saliva	non_industrial	Human	Yes
Brito2016	PRJNA217052	SRS476053	SRR2221897	SRS476053	saliva	non_industrial	Human	Yes
Brito2016	PRJNA217052	SRS476053	SRR2221897	SRS476053	saliva	non_industrial	Human	Yes
Brito2016	PRJNA217052	SRS476053	SRR2221897	SRS476053	saliva	non_industrial	Human	Yes
Brito2016	PRJNA217052	SRS476053	SRR2221897	SRS476053	saliva	non_industrial	Human	Yes
Brito2016	PRJNA217052	SRS476053	SRR2221897	SRS476053	saliva	non_industrial	Human	Yes
Brito2016	PRJNA217052	SRS476053	SRR2221897	SRS476053	saliva	non_industrial	Human	Yes
Brito2016	PRJNA217052	SRS476053	SRR2221897	SRS476053	saliva	non_industrial	Human	Yes
Brito2016	PRJNA217052	SRS476053	SRR2221897	SRS476053	saliva	non_industrial	Human	Yes
Brito2016	PRJNA217052	SRS476053	SRR2221897	SRS476053	saliva	non_industrial	Human	Yes
Brito2016	PRJNA217052	SRS476053	SRR2221897	SRS476053	saliva	non_industrial	Human	Yes
Brito2016	PRJNA217052	SRS476053	SRR2221897	SRS476053	saliva	non_industrial	Human	Yes
Brito2016	PRJNA217052	SRS476053	SRR2221897	SRS476053	saliva	non_industrial	Human	Yes
Brito2016	PRJNA217052	SRS476053	SRR2221897	SRS476053	saliva	non_industrial	Human	Yes
Brito2016	PRJNA217052	SRS476053	SRR2221897	SRS476053	saliva	non_industrial	Human	Yes
Brito2016	PRJNA217052	SRS476053	SRR2221897	SRS476053	saliva	non_industrial	Human	Yes
Brito2016	PRJNA217052	SRS476053	SRR2221897	SRS476053	saliva	non_industrial	Human	Yes
Brito2016	PRJNA217052	SRS476053	SRR2221897	SRS476053	saliva	non_industrial	Human	Yes
Brito2016	PRJNA217052	SRS476053	SRR2221897	SRS476053	saliva	non_industrial	Human	Yes
Brito2016	PRJNA217052	SRS476053	SRR2221897	SRS476053	saliva	non_industrial	Human	Yes
Brito2016	PRJNA217052	SRS476053	SRR2221897	SRS476053	saliva	non_industrial	Human	Yes
Brito2016	PRJNA217052	SRS476053	SRR2221897	SRS476053	saliva	non_industrial	Human	Yes
Brito2016	PRJNA217052	SRS476053	SRR2221897	SRS476053	saliva	non_industrial	Human	Yes
Brito2016	PRJNA217052	SRS476053	SRR2224759	SRS476053	saliva	non_industrial	Human	Yes
Brito2016	PRJNA217052	SRS476053	SRR2224759	SRS476053	saliva	non_industrial	Human	Yes
Brito2016	PRJNA217052	SRS476053	SRR2224759	SRS476053	saliva	non_industrial	Human	Yes
Brito2016	PRJNA217052	SRS476053	SRR2224759	SRS476053	saliva	non_industrial	Human	Yes
Brito2016	PRJNA217052	SRS476053	SRR2224759	SRS476053	saliva	non_industrial	Human	Yes
Brito2016	PRJNA217052	SRS476053	SRR2224759	SRS476053	saliva	non_industrial	Human	Yes
Brito2016	PRJNA217052	SRS476053	SRR2224759	SRS476053	saliva	non_industrial	Human	Yes
Brito2016	PRJNA217052	SRS476053	SRR2224759	SRS476053	saliva	non_industrial	Human	Yes
Brito2016	PRJNA217052	SRS476053	SRR2224759	SRS476053	saliva	non_industrial	Human	Yes
Brito2016	PRJNA217052	SRS476053	SRR2224759	SRS476053	saliva	non_industrial	Human	Yes
Brito2016	PRJNA217052	SRS476053	SRR2224759	SRS476053	saliva	non_industrial	Human	Yes
Brito2016	PRJNA217052	SRS476053	SRR2224759	SRS476053	saliva	non_industrial	Human	Yes
Brito2016	PRJNA217052	SRS476053	SRR2224759	SRS476053	saliva	non_industrial	Human	Yes
Brito2016	PRJNA217052	SRS476053	SRR2224759	SRS476053	saliva	non_industrial	Human	Yes
Brito2016	PRJNA217052	SRS476053	SRR2224759	SRS476053	saliva	non_industrial	Human	Yes
Brito2016	PRJNA217052	SRS476053	SRR2224759	SRS476053	saliva	non_industrial	Human	Yes
Brito2016	PRJNA217052	SRS476053	SRR2224759	SRS476053	saliva	non_industrial	Human	Yes
Brito2016	PRJNA217052	SRS476053	SRR2224759	SRS476053	saliva	non_industrial	Human	Yes
Brito2016	PRJNA217052	SRS476053	SRR2224759	SRS476053	saliva	non_industrial	Human	Yes
Brito2016	PRJNA217052	SRS476053	SRR2224759	SRS476053	saliva	non_industrial	Human	Yes
Brito2016	PRJNA217052	SRS476053	SRR2224759	SRS476053	saliva	non_industrial	Human	Yes
Brito2016	PRJNA217052	SRS476053	SRR2224759	SRS476053	saliva	non_industrial	Human	Yes
Brito2016	PRJNA217052	SRS476053	SRR2226800	SRS476053	saliva	non_industrial	Human	Yes
Brito2016	PRJNA217052	SRS476053	SRR2226800	SRS476053	saliva	non_industrial	Human	Yes
Brito2016	PRJNA217052	SRS476053	SRR2226800	SRS476053	saliva	non_industrial	Human	Yes
Brito2016	PRJNA217052	SRS476053	SRR2226800	SRS476053	saliva	non_industrial	Human	Yes
Brito2016	PRJNA217052	SRS476053	SRR2226800	SRS476053	saliva	non_industrial	Human	Yes
Brito2016	PRJNA217052	SRS476053	SRR2226800	SRS476053	saliva	non_industrial	Human	Yes
Brito2016	PRJNA217052	SRS476053	SRR2226800	SRS476053	saliva	non_industrial	Human	Yes
Brito2016	PRJNA217052	SRS476053	SRR2226800	SRS476053	saliva	non_industrial	Human	Yes
Brito2016	PRJNA217052	SRS476053	SRR2226800	SRS476053	saliva	non_industrial	Human	Yes
Brito2016	PRJNA217052	SRS476053	SRR2226800	SRS476053	saliva	non_industrial	Human	Yes
Brito2016	PRJNA217052	SRS476053	SRR2226800	SRS476053	saliva	non_industrial	Human	Yes
Brito2016	PRJNA217052	SRS476053	SRR2226800	SRS476053	saliva	non_industrial	Human	Yes
Brito2016	PRJNA217052	SRS476053	SRR2226800	SRS476053	saliva	non_industrial	Human	Yes
Brito2016	PRJNA217052	SRS476053	SRR2226800	SRS476053	saliva	non_industrial	Human	Yes
Brito2016	PRJNA217052	SRS476053	SRR2226800	SRS476053	saliva	non_industrial	Human	Yes
Brito2016	PRJNA217052	SRS476053	SRR2226800	SRS476053	saliva	non_industrial	Human	Yes
Brito2016	PRJNA217052	SRS476053	SRR2226800	SRS476053	saliva	non_industrial	Human	Yes
Brito2016	PRJNA217052	SRS476053	SRR2226800	SRS476053	saliva	non_industrial	Human	Yes
Brito2016	PRJNA217052	SRS476053	SRR2226800	SRS476053	saliva	non_industrial	Human	Yes
Brito2016	PRJNA217052	SRS476053	SRR2226800	SRS476053	saliva	non_industrial	Human	Yes
Brito2016	PRJNA217052	SRS476053	SRR2226800	SRS476053	saliva	non_industrial	Human	Yes
Brito2016	PRJNA217052	SRS476053	SRR2226800	SRS476053	saliva	non_industrial	Human	Yes
Brito2016	PRJNA217052	SRS476053	SRR2227549	SRS476053	saliva	non_industrial	Human	Yes
Brito2016	PRJNA217052	SRS476053	SRR2227549	SRS476053	saliva	non_industrial	Human	Yes
Brito2016	PRJNA217052	SRS476053	SRR2227549	SRS476053	saliva	non_industrial	Human	Yes
Brito2016	PRJNA217052	SRS476053	SRR2227549	SRS476053	saliva	non_industrial	Human	Yes
Brito2016	PRJNA217052	SRS476053	SRR2227549	SRS476053	saliva	non_industrial	Human	Yes
Brito2016	PRJNA217052	SRS476053	SRR2227549	SRS476053	saliva	non_industrial	Human	Yes
Brito2016	PRJNA217052	SRS476053	SRR2227549	SRS476053	saliva	non_industrial	Human	Yes
Brito2016	PRJNA217052	SRS476053	SRR2227549	SRS476053	saliva	non_industrial	Human	Yes
Brito2016	PRJNA217052	SRS476053	SRR2227549	SRS476053	saliva	non_industrial	Human	Yes
Brito2016	PRJNA217052	SRS476053	SRR2227549	SRS476053	saliva	non_industrial	Human	Yes
Brito2016	PRJNA217052	SRS476053	SRR2227549	SRS476053	saliva	non_industrial	Human	Yes
Brito2016	PRJNA217052	SRS476053	SRR2227549	SRS476053	saliva	non_industrial	Human	Yes
Brito2016	PRJNA217052	SRS476053	SRR2227549	SRS476053	saliva	non_industrial	Human	Yes
Brito2016	PRJNA217052	SRS476053	SRR2227549	SRS476053	saliva	non_industrial	Human	Yes
Brito2016	PRJNA217052	SRS476053	SRR2227549	SRS476053	saliva	non_industrial	Human	Yes
Brito2016	PRJNA217052	SRS476053	SRR2227549	SRS476053	saliva	non_industrial	Human	Yes
Brito2016	PRJNA217052	SRS476053	SRR2227549	SRS476053	saliva	non_industrial	Human	Yes
Brito2016	PRJNA217052	SRS476053	SRR2227549	SRS476053	saliva	non_industrial	Human	Yes
Brito2016	PRJNA217052	SRS476053	SRR2227549	SRS476053	saliva	non_industrial	Human	Yes
Brito2016	PRJNA217052	SRS476053	SRR2227549	SRS476053	saliva	non_industrial	Human	Yes
Brito2016	PRJNA217052	SRS476053	SRR2227549	SRS476053	saliva	non_industrial	Human	Yes
Brito2016	PRJNA217052	SRS476053	SRR2227549	SRS476053	saliva	non_industrial	Human	Yes
Brito2016	PRJNA217052	SRS476053	SRR2227770	SRS476053	saliva	non_industrial	Human	Yes
Brito2016	PRJNA217052	SRS476053	SRR2227770	SRS476053	saliva	non_industrial	Human	Yes
Brito2016	PRJNA217052	SRS476053	SRR2227770	SRS476053	saliva	non_industrial	Human	Yes
Brito2016	PRJNA217052	SRS476053	SRR2227770	SRS476053	saliva	non_industrial	Human	Yes
Brito2016	PRJNA217052	SRS476053	SRR2227770	SRS476053	saliva	non_industrial	Human	Yes
Brito2016	PRJNA217052	SRS476053	SRR2227770	SRS476053	saliva	non_industrial	Human	Yes
Brito2016	PRJNA217052	SRS476053	SRR2227770	SRS476053	saliva	non_industrial	Human	Yes
Brito2016	PRJNA217052	SRS476053	SRR2227770	SRS476053	saliva	non_industrial	Human	Yes
Brito2016	PRJNA217052	SRS476053	SRR2227770	SRS476053	saliva	non_industrial	Human	Yes
Brito2016	PRJNA217052	SRS476053	SRR2227770	SRS476053	saliva	non_industrial	Human	Yes
Brito2016	PRJNA217052	SRS476053	SRR2227770	SRS476053	saliva	non_industrial	Human	Yes
Brito2016	PRJNA217052	SRS476053	SRR2227770	SRS476053	saliva	non_industrial	Human	Yes
Brito2016	PRJNA217052	SRS476053	SRR2227770	SRS476053	saliva	non_industrial	Human	Yes
Brito2016	PRJNA217052	SRS476053	SRR2227770	SRS476053	saliva	non_industrial	Human	Yes
Brito2016	PRJNA217052	SRS476053	SRR2227770	SRS476053	saliva	non_industrial	Human	Yes
Brito2016	PRJNA217052	SRS476053	SRR2227770	SRS476053	saliva	non_industrial	Human	Yes
Brito2016	PRJNA217052	SRS476053	SRR2227770	SRS476053	saliva	non_industrial	Human	Yes
Brito2016	PRJNA217052	SRS476053	SRR2227770	SRS476053	saliva	non_industrial	Human	Yes
Brito2016	PRJNA217052	SRS476053	SRR2227770	SRS476053	saliva	non_industrial	Human	Yes
Brito2016	PRJNA217052	SRS476053	SRR2227770	SRS476053	saliva	non_industrial	Human	Yes
Brito2016	PRJNA217052	SRS476053	SRR2227770	SRS476053	saliva	non_industrial	Human	Yes
Brito2016	PRJNA217052	SRS476053	SRR2227770	SRS476053	saliva	non_industrial	Human	Yes
Brito2016	PRJNA217052	SRS476053	SRR2227905	SRS476053	saliva	non_industrial	Human	Yes
Brito2016	PRJNA217052	SRS476053	SRR2227905	SRS476053	saliva	non_industrial	Human	Yes
Brito2016	PRJNA217052	SRS476053	SRR2227905	SRS476053	saliva	non_industrial	Human	Yes
Brito2016	PRJNA217052	SRS476053	SRR2227905	SRS476053	saliva	non_industrial	Human	Yes
Brito2016	PRJNA217052	SRS476053	SRR2227905	SRS476053	saliva	non_industrial	Human	Yes
Brito2016	PRJNA217052	SRS476053	SRR2227905	SRS476053	saliva	non_industrial	Human	Yes
Brito2016	PRJNA217052	SRS476053	SRR2227905	SRS476053	saliva	non_industrial	Human	Yes
Brito2016	PRJNA217052	SRS476053	SRR2227905	SRS476053	saliva	non_industrial	Human	Yes
Brito2016	PRJNA217052	SRS476053	SRR2227905	SRS476053	saliva	non_industrial	Human	Yes
Brito2016	PRJNA217052	SRS476053	SRR2227905	SRS476053	saliva	non_industrial	Human	Yes
Brito2016	PRJNA217052	SRS476053	SRR2227905	SRS476053	saliva	non_industrial	Human	Yes
Brito2016	PRJNA217052	SRS476053	SRR2227905	SRS476053	saliva	non_industrial	Human	Yes
Brito2016	PRJNA217052	SRS476053	SRR2227905	SRS476053	saliva	non_industrial	Human	Yes
Brito2016	PRJNA217052	SRS476053	SRR2227905	SRS476053	saliva	non_industrial	Human	Yes
Brito2016	PRJNA217052	SRS476053	SRR2227905	SRS476053	saliva	non_industrial	Human	Yes
Brito2016	PRJNA217052	SRS476053	SRR2227905	SRS476053	saliva	non_industrial	Human	Yes
Brito2016	PRJNA217052	SRS476053	SRR2227905	SRS476053	saliva	non_industrial	Human	Yes
Brito2016	PRJNA217052	SRS476053	SRR2227905	SRS476053	saliva	non_industrial	Human	Yes
Brito2016	PRJNA217052	SRS476053	SRR2227905	SRS476053	saliva	non_industrial	Human	Yes
Brito2016	PRJNA217052	SRS476053	SRR2227905	SRS476053	saliva	non_industrial	Human	Yes
Brito2016	PRJNA217052	SRS476053	SRR2227905	SRS476053	saliva	non_industrial	Human	Yes
Brito2016	PRJNA217052	SRS476053	SRR2227905	SRS476053	saliva	non_industrial	Human	Yes
Brito2016	PRJNA217052	SRS476053	SRR2228288	SRS476053	saliva	non_industrial	Human	Yes
Brito2016	PRJNA217052	SRS476053	SRR2228288	SRS476053	saliva	non_industrial	Human	Yes
Brito2016	PRJNA217052	SRS476053	SRR2228288	SRS476053	saliva	non_industrial	Human	Yes
Brito2016	PRJNA217052	SRS476053	SRR2228288	SRS476053	saliva	non_industrial	Human	Yes
Brito2016	PRJNA217052	SRS476053	SRR2228288	SRS476053	saliva	non_industrial	Human	Yes
Brito2016	PRJNA217052	SRS476053	SRR2228288	SRS476053	saliva	non_industrial	Human	Yes
Brito2016	PRJNA217052	SRS476053	SRR2228288	SRS476053	saliva	non_industrial	Human	Yes
Brito2016	PRJNA217052	SRS476053	SRR2228288	SRS476053	saliva	non_industrial	Human	Yes
Brito2016	PRJNA217052	SRS476053	SRR2228288	SRS476053	saliva	non_industrial	Human	Yes
Brito2016	PRJNA217052	SRS476053	SRR2228288	SRS476053	saliva	non_industrial	Human	Yes
Brito2016	PRJNA217052	SRS476053	SRR2228288	SRS476053	saliva	non_industrial	Human	Yes
Brito2016	PRJNA217052	SRS476053	SRR2228288	SRS476053	saliva	non_industrial	Human	Yes
Brito2016	PRJNA217052	SRS476053	SRR2228288	SRS476053	saliva	non_industrial	Human	Yes
Brito2016	PRJNA217052	SRS476053	SRR2228288	SRS476053	saliva	non_industrial	Human	Yes
Brito2016	PRJNA217052	SRS476053	SRR2228288	SRS476053	saliva	non_industrial	Human	Yes
Brito2016	PRJNA217052	SRS476053	SRR2228288	SRS476053	saliva	non_industrial	Human	Yes
Brito2016	PRJNA217052	SRS476053	SRR2228288	SRS476053	saliva	non_industrial	Human	Yes
Brito2016	PRJNA217052	SRS476053	SRR2228288	SRS476053	saliva	non_industrial	Human	Yes
Brito2016	PRJNA217052	SRS476053	SRR2228288	SRS476053	saliva	non_industrial	Human	Yes
Brito2016	PRJNA217052	SRS476053	SRR2228288	SRS476053	saliva	non_industrial	Human	Yes
Brito2016	PRJNA217052	SRS476053	SRR2228288	SRS476053	saliva	non_industrial	Human	Yes
Brito2016	PRJNA217052	SRS476053	SRR2228288	SRS476053	saliva	non_industrial	Human	Yes
Brito2016	PRJNA217052	SRS476053	SRR2228312	SRS476053	saliva	non_industrial	Human	Yes
Brito2016	PRJNA217052	SRS476053	SRR2228312	SRS476053	saliva	non_industrial	Human	Yes
Brito2016	PRJNA217052	SRS476053	SRR2228312	SRS476053	saliva	non_industrial	Human	Yes
Brito2016	PRJNA217052	SRS476053	SRR2228312	SRS476053	saliva	non_industrial	Human	Yes
Brito2016	PRJNA217052	SRS476053	SRR2228312	SRS476053	saliva	non_industrial	Human	Yes
Brito2016	PRJNA217052	SRS476053	SRR2228312	SRS476053	saliva	non_industrial	Human	Yes
Brito2016	PRJNA217052	SRS476053	SRR2228312	SRS476053	saliva	non_industrial	Human	Yes
Brito2016	PRJNA217052	SRS476053	SRR2228312	SRS476053	saliva	non_industrial	Human	Yes
Brito2016	PRJNA217052	SRS476053	SRR2228312	SRS476053	saliva	non_industrial	Human	Yes
Brito2016	PRJNA217052	SRS476053	SRR2228312	SRS476053	saliva	non_industrial	Human	Yes
Brito2016	PRJNA217052	SRS476053	SRR2228312	SRS476053	saliva	non_industrial	Human	Yes
Brito2016	PRJNA217052	SRS476053	SRR2228312	SRS476053	saliva	non_industrial	Human	Yes
Brito2016	PRJNA217052	SRS476053	SRR2228312	SRS476053	saliva	non_industrial	Human	Yes
Brito2016	PRJNA217052	SRS476053	SRR2228312	SRS476053	saliva	non_industrial	Human	Yes
Brito2016	PRJNA217052	SRS476053	SRR2228312	SRS476053	saliva	non_industrial	Human	Yes
Brito2016	PRJNA217052	SRS476053	SRR2228312	SRS476053	saliva	non_industrial	Human	Yes
Brito2016	PRJNA217052	SRS476053	SRR2228312	SRS476053	saliva	non_industrial	Human	Yes
Brito2016	PRJNA217052	SRS476053	SRR2228312	SRS476053	saliva	non_industrial	Human	Yes
Brito2016	PRJNA217052	SRS476053	SRR2228312	SRS476053	saliva	non_industrial	Human	Yes
Brito2016	PRJNA217052	SRS476053	SRR2228312	SRS476053	saliva	non_industrial	Human	Yes
Brito2016	PRJNA217052	SRS476053	SRR2228312	SRS476053	saliva	non_industrial	Human	Yes
Brito2016	PRJNA217052	SRS476053	SRR2228312	SRS476053	saliva	non_industrial	Human	Yes
Brito2016	PRJNA217052	SRS476053	SRR2228341	SRS476053	saliva	non_industrial	Human	Yes
Brito2016	PRJNA217052	SRS476053	SRR2228341	SRS476053	saliva	non_industrial	Human	Yes
Brito2016	PRJNA217052	SRS476053	SRR2228341	SRS476053	saliva	non_industrial	Human	Yes
Brito2016	PRJNA217052	SRS476053	SRR2228341	SRS476053	saliva	non_industrial	Human	Yes
Brito2016	PRJNA217052	SRS476053	SRR2228341	SRS476053	saliva	non_industrial	Human	Yes
Brito2016	PRJNA217052	SRS476053	SRR2228341	SRS476053	saliva	non_industrial	Human	Yes
Brito2016	PRJNA217052	SRS476053	SRR2228341	SRS476053	saliva	non_industrial	Human	Yes
Brito2016	PRJNA217052	SRS476053	SRR2228341	SRS476053	saliva	non_industrial	Human	Yes
Brito2016	PRJNA217052	SRS476053	SRR2228341	SRS476053	saliva	non_industrial	Human	Yes
Brito2016	PRJNA217052	SRS476053	SRR2228341	SRS476053	saliva	non_industrial	Human	Yes
Brito2016	PRJNA217052	SRS476053	SRR2228341	SRS476053	saliva	non_industrial	Human	Yes
Brito2016	PRJNA217052	SRS476053	SRR2228341	SRS476053	saliva	non_industrial	Human	Yes
Brito2016	PRJNA217052	SRS476053	SRR2228341	SRS476053	saliva	non_industrial	Human	Yes
Brito2016	PRJNA217052	SRS476053	SRR2228341	SRS476053	saliva	non_industrial	Human	Yes
Brito2016	PRJNA217052	SRS476053	SRR2228341	SRS476053	saliva	non_industrial	Human	Yes
Brito2016	PRJNA217052	SRS476053	SRR2228341	SRS476053	saliva	non_industrial	Human	Yes
Brito2016	PRJNA217052	SRS476053	SRR2228341	SRS476053	saliva	non_industrial	Human	Yes
Brito2016	PRJNA217052	SRS476053	SRR2228341	SRS476053	saliva	non_industrial	Human	Yes
Brito2016	PRJNA217052	SRS476053	SRR2228341	SRS476053	saliva	non_industrial	Human	Yes
Brito2016	PRJNA217052	SRS476053	SRR2228341	SRS476053	saliva	non_industrial	Human	Yes
Brito2016	PRJNA217052	SRS476053	SRR2228341	SRS476053	saliva	non_industrial	Human	Yes
Brito2016	PRJNA217052	SRS476053	SRR2228341	SRS476053	saliva	non_industrial	Human	Yes
Brito2016	PRJNA217052	SRS476053	SRR2228374	SRS476053	saliva	non_industrial	Human	Yes
Brito2016	PRJNA217052	SRS476053	SRR2228374	SRS476053	saliva	non_industrial	Human	Yes
Brito2016	PRJNA217052	SRS476053	SRR2228374	SRS476053	saliva	non_industrial	Human	Yes
Brito2016	PRJNA217052	SRS476053	SRR2228374	SRS476053	saliva	non_industrial	Human	Yes
Brito2016	PRJNA217052	SRS476053	SRR2228374	SRS476053	saliva	non_industrial	Human	Yes
Brito2016	PRJNA217052	SRS476053	SRR2228374	SRS476053	saliva	non_industrial	Human	Yes
Brito2016	PRJNA217052	SRS476053	SRR2228374	SRS476053	saliva	non_industrial	Human	Yes
Brito2016	PRJNA217052	SRS476053	SRR2228374	SRS476053	saliva	non_industrial	Human	Yes
Brito2016	PRJNA217052	SRS476053	SRR2228374	SRS476053	saliva	non_industrial	Human	Yes
Brito2016	PRJNA217052	SRS476053	SRR2228374	SRS476053	saliva	non_industrial	Human	Yes
Brito2016	PRJNA217052	SRS476053	SRR2228374	SRS476053	saliva	non_industrial	Human	Yes
Brito2016	PRJNA217052	SRS476053	SRR2228374	SRS476053	saliva	non_industrial	Human	Yes
Brito2016	PRJNA217052	SRS476053	SRR2228374	SRS476053	saliva	non_industrial	Human	Yes
Brito2016	PRJNA217052	SRS476053	SRR2228374	SRS476053	saliva	non_industrial	Human	Yes
Brito2016	PRJNA217052	SRS476053	SRR2228374	SRS476053	saliva	non_industrial	Human	Yes
Brito2016	PRJNA217052	SRS476053	SRR2228374	SRS476053	saliva	non_industrial	Human	Yes
Brito2016	PRJNA217052	SRS476053	SRR2228374	SRS476053	saliva	non_industrial	Human	Yes
Brito2016	PRJNA217052	SRS476053	SRR2228374	SRS476053	saliva	non_industrial	Human	Yes
Brito2016	PRJNA217052	SRS476053	SRR2228374	SRS476053	saliva	non_industrial	Human	Yes
Brito2016	PRJNA217052	SRS476053	SRR2228374	SRS476053	saliva	non_industrial	Human	Yes
Brito2016	PRJNA217052	SRS476053	SRR2228374	SRS476053	saliva	non_industrial	Human	Yes
Brito2016	PRJNA217052	SRS476053	SRR2228374	SRS476053	saliva	non_industrial	Human	Yes
Brito2016	PRJNA217052	SRS476053	SRR2228392	SRS476053	saliva	non_industrial	Human	Yes
Brito2016	PRJNA217052	SRS476053	SRR2228392	SRS476053	saliva	non_industrial	Human	Yes
Brito2016	PRJNA217052	SRS476053	SRR2228392	SRS476053	saliva	non_industrial	Human	Yes
Brito2016	PRJNA217052	SRS476053	SRR2228392	SRS476053	saliva	non_industrial	Human	Yes
Brito2016	PRJNA217052	SRS476053	SRR2228392	SRS476053	saliva	non_industrial	Human	Yes
Brito2016	PRJNA217052	SRS476053	SRR2228392	SRS476053	saliva	non_industrial	Human	Yes
Brito2016	PRJNA217052	SRS476053	SRR2228392	SRS476053	saliva	non_industrial	Human	Yes
Brito2016	PRJNA217052	SRS476053	SRR2228392	SRS476053	saliva	non_industrial	Human	Yes
Brito2016	PRJNA217052	SRS476053	SRR2228392	SRS476053	saliva	non_industrial	Human	Yes
Brito2016	PRJNA217052	SRS476053	SRR2228392	SRS476053	saliva	non_industrial	Human	Yes
Brito2016	PRJNA217052	SRS476053	SRR2228392	SRS476053	saliva	non_industrial	Human	Yes
Brito2016	PRJNA217052	SRS476053	SRR2228392	SRS476053	saliva	non_industrial	Human	Yes
Brito2016	PRJNA217052	SRS476053	SRR2228392	SRS476053	saliva	non_industrial	Human	Yes
Brito2016	PRJNA217052	SRS476053	SRR2228392	SRS476053	saliva	non_industrial	Human	Yes
Brito2016	PRJNA217052	SRS476053	SRR2228392	SRS476053	saliva	non_industrial	Human	Yes
Brito2016	PRJNA217052	SRS476053	SRR2228392	SRS476053	saliva	non_industrial	Human	Yes
Brito2016	PRJNA217052	SRS476053	SRR2228392	SRS476053	saliva	non_industrial	Human	Yes
Brito2016	PRJNA217052	SRS476053	SRR2228392	SRS476053	saliva	non_industrial	Human	Yes
Brito2016	PRJNA217052	SRS476053	SRR2228392	SRS476053	saliva	non_industrial	Human	Yes
Brito2016	PRJNA217052	SRS476053	SRR2228392	SRS476053	saliva	non_industrial	Human	Yes
Brito2016	PRJNA217052	SRS476053	SRR2228392	SRS476053	saliva	non_industrial	Human	Yes
Brito2016	PRJNA217052	SRS476053	SRR2228392	SRS476053	saliva	non_industrial	Human	Yes
Brito2016	PRJNA217052	SRS476053	SRR2228396	SRS476053	saliva	non_industrial	Human	Yes
Brito2016	PRJNA217052	SRS476053	SRR2228396	SRS476053	saliva	non_industrial	Human	Yes
Brito2016	PRJNA217052	SRS476053	SRR2228396	SRS476053	saliva	non_industrial	Human	Yes
Brito2016	PRJNA217052	SRS476053	SRR2228396	SRS476053	saliva	non_industrial	Human	Yes
Brito2016	PRJNA217052	SRS476053	SRR2228396	SRS476053	saliva	non_industrial	Human	Yes
Brito2016	PRJNA217052	SRS476053	SRR2228396	SRS476053	saliva	non_industrial	Human	Yes
Brito2016	PRJNA217052	SRS476053	SRR2228396	SRS476053	saliva	non_industrial	Human	Yes
Brito2016	PRJNA217052	SRS476053	SRR2228396	SRS476053	saliva	non_industrial	Human	Yes
Brito2016	PRJNA217052	SRS476053	SRR2228396	SRS476053	saliva	non_industrial	Human	Yes
Brito2016	PRJNA217052	SRS476053	SRR2228396	SRS476053	saliva	non_industrial	Human	Yes
Brito2016	PRJNA217052	SRS476053	SRR2228396	SRS476053	saliva	non_industrial	Human	Yes
Brito2016	PRJNA217052	SRS476053	SRR2228396	SRS476053	saliva	non_industrial	Human	Yes
Brito2016	PRJNA217052	SRS476053	SRR2228396	SRS476053	saliva	non_industrial	Human	Yes
Brito2016	PRJNA217052	SRS476053	SRR2228396	SRS476053	saliva	non_industrial	Human	Yes
Brito2016	PRJNA217052	SRS476053	SRR2228396	SRS476053	saliva	non_industrial	Human	Yes
Brito2016	PRJNA217052	SRS476053	SRR2228396	SRS476053	saliva	non_industrial	Human	Yes
Brito2016	PRJNA217052	SRS476053	SRR2228396	SRS476053	saliva	non_industrial	Human	Yes
Brito2016	PRJNA217052	SRS476053	SRR2228396	SRS476053	saliva	non_industrial	Human	Yes
Brito2016	PRJNA217052	SRS476053	SRR2228396	SRS476053	saliva	non_industrial	Human	Yes
Brito2016	PRJNA217052	SRS476053	SRR2228396	SRS476053	saliva	non_industrial	Human	Yes
Brito2016	PRJNA217052	SRS476053	SRR2228396	SRS476053	saliva	non_industrial	Human	Yes
Brito2016	PRJNA217052	SRS476053	SRR2228396	SRS476053	saliva	non_industrial	Human	Yes
Brito2016	PRJNA217052	SRS476053	SRR2228403	SRS476053	saliva	non_industrial	Human	Yes
Brito2016	PRJNA217052	SRS476053	SRR2228403	SRS476053	saliva	non_industrial	Human	Yes
Brito2016	PRJNA217052	SRS476053	SRR2228403	SRS476053	saliva	non_industrial	Human	Yes
Brito2016	PRJNA217052	SRS476053	SRR2228403	SRS476053	saliva	non_industrial	Human	Yes
Brito2016	PRJNA217052	SRS476053	SRR2228403	SRS476053	saliva	non_industrial	Human	Yes
Brito2016	PRJNA217052	SRS476053	SRR2228403	SRS476053	saliva	non_industrial	Human	Yes
Brito2016	PRJNA217052	SRS476053	SRR2228403	SRS476053	saliva	non_industrial	Human	Yes
Brito2016	PRJNA217052	SRS476053	SRR2228403	SRS476053	saliva	non_industrial	Human	Yes
Brito2016	PRJNA217052	SRS476053	SRR2228403	SRS476053	saliva	non_industrial	Human	Yes
Brito2016	PRJNA217052	SRS476053	SRR2228403	SRS476053	saliva	non_industrial	Human	Yes
Brito2016	PRJNA217052	SRS476053	SRR2228403	SRS476053	saliva	non_industrial	Human	Yes
Brito2016	PRJNA217052	SRS476053	SRR2228403	SRS476053	saliva	non_industrial	Human	Yes
Brito2016	PRJNA217052	SRS476053	SRR2228403	SRS476053	saliva	non_industrial	Human	Yes
Brito2016	PRJNA217052	SRS476053	SRR2228403	SRS476053	saliva	non_industrial	Human	Yes
Brito2016	PRJNA217052	SRS476053	SRR2228403	SRS476053	saliva	non_industrial	Human	Yes
Brito2016	PRJNA217052	SRS476053	SRR2228403	SRS476053	saliva	non_industrial	Human	Yes
Brito2016	PRJNA217052	SRS476053	SRR2228403	SRS476053	saliva	non_industrial	Human	Yes
Brito2016	PRJNA217052	SRS476053	SRR2228403	SRS476053	saliva	non_industrial	Human	Yes
Brito2016	PRJNA217052	SRS476053	SRR2228403	SRS476053	saliva	non_industrial	Human	Yes
Brito2016	PRJNA217052	SRS476053	SRR2228403	SRS476053	saliva	non_industrial	Human	Yes
Brito2016	PRJNA217052	SRS476053	SRR2228403	SRS476053	saliva	non_industrial	Human	Yes
Brito2016	PRJNA217052	SRS476053	SRR2228403	SRS476053	saliva	non_industrial	Human	Yes
Brito2016	PRJNA217052	SRS476053	SRR2228440	SRS476053	saliva	non_industrial	Human	Yes
Brito2016	PRJNA217052	SRS476053	SRR2228440	SRS476053	saliva	non_industrial	Human	Yes
Brito2016	PRJNA217052	SRS476053	SRR2228440	SRS476053	saliva	non_industrial	Human	Yes
Brito2016	PRJNA217052	SRS476053	SRR2228440	SRS476053	saliva	non_industrial	Human	Yes
Brito2016	PRJNA217052	SRS476053	SRR2228440	SRS476053	saliva	non_industrial	Human	Yes
Brito2016	PRJNA217052	SRS476053	SRR2228440	SRS476053	saliva	non_industrial	Human	Yes
Brito2016	PRJNA217052	SRS476053	SRR2228440	SRS476053	saliva	non_industrial	Human	Yes
Brito2016	PRJNA217052	SRS476053	SRR2228440	SRS476053	saliva	non_industrial	Human	Yes
Brito2016	PRJNA217052	SRS476053	SRR2228440	SRS476053	saliva	non_industrial	Human	Yes
Brito2016	PRJNA217052	SRS476053	SRR2228440	SRS476053	saliva	non_industrial	Human	Yes
Brito2016	PRJNA217052	SRS476053	SRR2228440	SRS476053	saliva	non_industrial	Human	Yes
Brito2016	PRJNA217052	SRS476053	SRR2228440	SRS476053	saliva	non_industrial	Human	Yes
Brito2016	PRJNA217052	SRS476053	SRR2228440	SRS476053	saliva	non_industrial	Human	Yes
Brito2016	PRJNA217052	SRS476053	SRR2228440	SRS476053	saliva	non_industrial	Human	Yes
Brito2016	PRJNA217052	SRS476053	SRR2228440	SRS476053	saliva	non_industrial	Human	Yes
Brito2016	PRJNA217052	SRS476053	SRR2228440	SRS476053	saliva	non_industrial	Human	Yes
Brito2016	PRJNA217052	SRS476053	SRR2228440	SRS476053	saliva	non_industrial	Human	Yes
Brito2016	PRJNA217052	SRS476053	SRR2228440	SRS476053	saliva	non_industrial	Human	Yes
Brito2016	PRJNA217052	SRS476053	SRR2228440	SRS476053	saliva	non_industrial	Human	Yes
Brito2016	PRJNA217052	SRS476053	SRR2228440	SRS476053	saliva	non_industrial	Human	Yes
Brito2016	PRJNA217052	SRS476053	SRR2228440	SRS476053	saliva	non_industrial	Human	Yes
Brito2016	PRJNA217052	SRS476053	SRR2228440	SRS476053	saliva	non_industrial	Human	Yes
Brito2016	PRJNA217052	SRS476053	SRR2231815	SRS476053	saliva	non_industrial	Human	Yes
Brito2016	PRJNA217052	SRS476053	SRR2231815	SRS476053	saliva	non_industrial	Human	Yes
Brito2016	PRJNA217052	SRS476053	SRR2231815	SRS476053	saliva	non_industrial	Human	Yes
Brito2016	PRJNA217052	SRS476053	SRR2231815	SRS476053	saliva	non_industrial	Human	Yes
Brito2016	PRJNA217052	SRS476053	SRR2231815	SRS476053	saliva	non_industrial	Human	Yes
Brito2016	PRJNA217052	SRS476053	SRR2231815	SRS476053	saliva	non_industrial	Human	Yes
Brito2016	PRJNA217052	SRS476053	SRR2231815	SRS476053	saliva	non_industrial	Human	Yes
Brito2016	PRJNA217052	SRS476053	SRR2231815	SRS476053	saliva	non_industrial	Human	Yes
Brito2016	PRJNA217052	SRS476053	SRR2231815	SRS476053	saliva	non_industrial	Human	Yes
Brito2016	PRJNA217052	SRS476053	SRR2231815	SRS476053	saliva	non_industrial	Human	Yes
Brito2016	PRJNA217052	SRS476053	SRR2231815	SRS476053	saliva	non_industrial	Human	Yes
Brito2016	PRJNA217052	SRS476053	SRR2231815	SRS476053	saliva	non_industrial	Human	Yes
Brito2016	PRJNA217052	SRS476053	SRR2231815	SRS476053	saliva	non_industrial	Human	Yes
Brito2016	PRJNA217052	SRS476053	SRR2231815	SRS476053	saliva	non_industrial	Human	Yes
Brito2016	PRJNA217052	SRS476053	SRR2231815	SRS476053	saliva	non_industrial	Human	Yes
Brito2016	PRJNA217052	SRS476053	SRR2231815	SRS476053	saliva	non_industrial	Human	Yes
Brito2016	PRJNA217052	SRS476053	SRR2231815	SRS476053	saliva	non_industrial	Human	Yes
Brito2016	PRJNA217052	SRS476053	SRR2231815	SRS476053	saliva	non_industrial	Human	Yes
Brito2016	PRJNA217052	SRS476053	SRR2231815	SRS476053	saliva	non_industrial	Human	Yes
Brito2016	PRJNA217052	SRS476053	SRR2231815	SRS476053	saliva	non_industrial	Human	Yes
Brito2016	PRJNA217052	SRS476053	SRR2231815	SRS476053	saliva	non_industrial	Human	Yes
Brito2016	PRJNA217052	SRS476053	SRR2231815	SRS476053	saliva	non_industrial	Human	Yes
Brito2016	PRJNA217052	SRS476054	SRR2224243	SRS476054	saliva	non_industrial	Human	No
Brito2016	PRJNA217052	SRS476054	SRR2224243	SRS476054	saliva	non_industrial	Human	No
Brito2016	PRJNA217052	SRS476054	SRR2224243	SRS476054	saliva	non_industrial	Human	No
Brito2016	PRJNA217052	SRS476054	SRR2224243	SRS476054	saliva	non_industrial	Human	No
Brito2016	PRJNA217052	SRS476054	SRR2224243	SRS476054	saliva	non_industrial	Human	No
Brito2016	PRJNA217052	SRS476054	SRR2224243	SRS476054	saliva	non_industrial	Human	No
Brito2016	PRJNA217052	SRS476054	SRR2224243	SRS476054	saliva	non_industrial	Human	No
Brito2016	PRJNA217052	SRS476054	SRR2224243	SRS476054	saliva	non_industrial	Human	No
Brito2016	PRJNA217052	SRS476054	SRR2224243	SRS476054	saliva	non_industrial	Human	No
Brito2016	PRJNA217052	SRS476054	SRR2224243	SRS476054	saliva	non_industrial	Human	No
Brito2016	PRJNA217052	SRS476054	SRR2224243	SRS476054	saliva	non_industrial	Human	No
Brito2016	PRJNA217052	SRS476054	SRR2224243	SRS476054	saliva	non_industrial	Human	No
Brito2016	PRJNA217052	SRS476054	SRR2224243	SRS476054	saliva	non_industrial	Human	No
Brito2016	PRJNA217052	SRS476054	SRR2224243	SRS476054	saliva	non_industrial	Human	No
Brito2016	PRJNA217052	SRS476054	SRR2224243	SRS476054	saliva	non_industrial	Human	No
Brito2016	PRJNA217052	SRS476054	SRR2224243	SRS476054	saliva	non_industrial	Human	No
Brito2016	PRJNA217052	SRS476054	SRR2224243	SRS476054	saliva	non_industrial	Human	No
Brito2016	PRJNA217052	SRS476054	SRR2224243	SRS476054	saliva	non_industrial	Human	No
Brito2016	PRJNA217052	SRS476054	SRR2224243	SRS476054	saliva	non_industrial	Human	No
Brito2016	PRJNA217052	SRS476054	SRR2224243	SRS476054	saliva	non_industrial	Human	No
Brito2016	PRJNA217052	SRS476054	SRR2224243	SRS476054	saliva	non_industrial	Human	No
Brito2016	PRJNA217052	SRS476054	SRR2224243	SRS476054	saliva	non_industrial	Human	No
Brito2016	PRJNA217052	SRS476054	SRR2224435	SRS476054	saliva	non_industrial	Human	No
Brito2016	PRJNA217052	SRS476054	SRR2224435	SRS476054	saliva	non_industrial	Human	No
Brito2016	PRJNA217052	SRS476054	SRR2224435	SRS476054	saliva	non_industrial	Human	No
Brito2016	PRJNA217052	SRS476054	SRR2224435	SRS476054	saliva	non_industrial	Human	No
Brito2016	PRJNA217052	SRS476054	SRR2224435	SRS476054	saliva	non_industrial	Human	No
Brito2016	PRJNA217052	SRS476054	SRR2224435	SRS476054	saliva	non_industrial	Human	No
Brito2016	PRJNA217052	SRS476054	SRR2224435	SRS476054	saliva	non_industrial	Human	No
Brito2016	PRJNA217052	SRS476054	SRR2224435	SRS476054	saliva	non_industrial	Human	No
Brito2016	PRJNA217052	SRS476054	SRR2224435	SRS476054	saliva	non_industrial	Human	No
Brito2016	PRJNA217052	SRS476054	SRR2224435	SRS476054	saliva	non_industrial	Human	No
Brito2016	PRJNA217052	SRS476054	SRR2224435	SRS476054	saliva	non_industrial	Human	No
Brito2016	PRJNA217052	SRS476054	SRR2224435	SRS476054	saliva	non_industrial	Human	No
Brito2016	PRJNA217052	SRS476054	SRR2224435	SRS476054	saliva	non_industrial	Human	No
Brito2016	PRJNA217052	SRS476054	SRR2224435	SRS476054	saliva	non_industrial	Human	No
Brito2016	PRJNA217052	SRS476054	SRR2224435	SRS476054	saliva	non_industrial	Human	No
Brito2016	PRJNA217052	SRS476054	SRR2224435	SRS476054	saliva	non_industrial	Human	No
Brito2016	PRJNA217052	SRS476054	SRR2224435	SRS476054	saliva	non_industrial	Human	No
Brito2016	PRJNA217052	SRS476054	SRR2224435	SRS476054	saliva	non_industrial	Human	No
Brito2016	PRJNA217052	SRS476054	SRR2224435	SRS476054	saliva	non_industrial	Human	No
Brito2016	PRJNA217052	SRS476054	SRR2224435	SRS476054	saliva	non_industrial	Human	No
Brito2016	PRJNA217052	SRS476054	SRR2224435	SRS476054	saliva	non_industrial	Human	No
Brito2016	PRJNA217052	SRS476054	SRR2224435	SRS476054	saliva	non_industrial	Human	No
Brito2016	PRJNA217052	SRS476054	SRR2224461	SRS476054	saliva	non_industrial	Human	No
Brito2016	PRJNA217052	SRS476054	SRR2224461	SRS476054	saliva	non_industrial	Human	No
Brito2016	PRJNA217052	SRS476054	SRR2224461	SRS476054	saliva	non_industrial	Human	No
Brito2016	PRJNA217052	SRS476054	SRR2224461	SRS476054	saliva	non_industrial	Human	No
Brito2016	PRJNA217052	SRS476054	SRR2224461	SRS476054	saliva	non_industrial	Human	No
Brito2016	PRJNA217052	SRS476054	SRR2224461	SRS476054	saliva	non_industrial	Human	No
Brito2016	PRJNA217052	SRS476054	SRR2224461	SRS476054	saliva	non_industrial	Human	No
Brito2016	PRJNA217052	SRS476054	SRR2224461	SRS476054	saliva	non_industrial	Human	No
Brito2016	PRJNA217052	SRS476054	SRR2224461	SRS476054	saliva	non_industrial	Human	No
Brito2016	PRJNA217052	SRS476054	SRR2224461	SRS476054	saliva	non_industrial	Human	No
Brito2016	PRJNA217052	SRS476054	SRR2224461	SRS476054	saliva	non_industrial	Human	No
Brito2016	PRJNA217052	SRS476054	SRR2224461	SRS476054	saliva	non_industrial	Human	No
Brito2016	PRJNA217052	SRS476054	SRR2224461	SRS476054	saliva	non_industrial	Human	No
Brito2016	PRJNA217052	SRS476054	SRR2224461	SRS476054	saliva	non_industrial	Human	No
Brito2016	PRJNA217052	SRS476054	SRR2224461	SRS476054	saliva	non_industrial	Human	No
Brito2016	PRJNA217052	SRS476054	SRR2224461	SRS476054	saliva	non_industrial	Human	No
Brito2016	PRJNA217052	SRS476054	SRR2224461	SRS476054	saliva	non_industrial	Human	No
Brito2016	PRJNA217052	SRS476054	SRR2224461	SRS476054	saliva	non_industrial	Human	No
Brito2016	PRJNA217052	SRS476054	SRR2224461	SRS476054	saliva	non_industrial	Human	No
Brito2016	PRJNA217052	SRS476054	SRR2224461	SRS476054	saliva	non_industrial	Human	No
Brito2016	PRJNA217052	SRS476054	SRR2224461	SRS476054	saliva	non_industrial	Human	No
Brito2016	PRJNA217052	SRS476054	SRR2224461	SRS476054	saliva	non_industrial	Human	No
Brito2016	PRJNA217052	SRS476054	SRR2224462	SRS476054	saliva	non_industrial	Human	No
Brito2016	PRJNA217052	SRS476054	SRR2224462	SRS476054	saliva	non_industrial	Human	No
Brito2016	PRJNA217052	SRS476054	SRR2224462	SRS476054	saliva	non_industrial	Human	No
Brito2016	PRJNA217052	SRS476054	SRR2224462	SRS476054	saliva	non_industrial	Human	No
Brito2016	PRJNA217052	SRS476054	SRR2224462	SRS476054	saliva	non_industrial	Human	No
Brito2016	PRJNA217052	SRS476054	SRR2224462	SRS476054	saliva	non_industrial	Human	No
Brito2016	PRJNA217052	SRS476054	SRR2224462	SRS476054	saliva	non_industrial	Human	No
Brito2016	PRJNA217052	SRS476054	SRR2224462	SRS476054	saliva	non_industrial	Human	No
Brito2016	PRJNA217052	SRS476054	SRR2224462	SRS476054	saliva	non_industrial	Human	No
Brito2016	PRJNA217052	SRS476054	SRR2224462	SRS476054	saliva	non_industrial	Human	No
Brito2016	PRJNA217052	SRS476054	SRR2224462	SRS476054	saliva	non_industrial	Human	No
Brito2016	PRJNA217052	SRS476054	SRR2224462	SRS476054	saliva	non_industrial	Human	No
Brito2016	PRJNA217052	SRS476054	SRR2224462	SRS476054	saliva	non_industrial	Human	No
Brito2016	PRJNA217052	SRS476054	SRR2224462	SRS476054	saliva	non_industrial	Human	No
Brito2016	PRJNA217052	SRS476054	SRR2224462	SRS476054	saliva	non_industrial	Human	No
Brito2016	PRJNA217052	SRS476054	SRR2224462	SRS476054	saliva	non_industrial	Human	No
Brito2016	PRJNA217052	SRS476054	SRR2224462	SRS476054	saliva	non_industrial	Human	No
Brito2016	PRJNA217052	SRS476054	SRR2224462	SRS476054	saliva	non_industrial	Human	No
Brito2016	PRJNA217052	SRS476054	SRR2224462	SRS476054	saliva	non_industrial	Human	No
Brito2016	PRJNA217052	SRS476054	SRR2224462	SRS476054	saliva	non_industrial	Human	No
Brito2016	PRJNA217052	SRS476054	SRR2224462	SRS476054	saliva	non_industrial	Human	No
Brito2016	PRJNA217052	SRS476054	SRR2224462	SRS476054	saliva	non_industrial	Human	No
Brito2016	PRJNA217052	SRS476054	SRR2224611	SRS476054	saliva	non_industrial	Human	No
Brito2016	PRJNA217052	SRS476054	SRR2224611	SRS476054	saliva	non_industrial	Human	No
Brito2016	PRJNA217052	SRS476054	SRR2224611	SRS476054	saliva	non_industrial	Human	No
Brito2016	PRJNA217052	SRS476054	SRR2224611	SRS476054	saliva	non_industrial	Human	No
Brito2016	PRJNA217052	SRS476054	SRR2224611	SRS476054	saliva	non_industrial	Human	No
Brito2016	PRJNA217052	SRS476054	SRR2224611	SRS476054	saliva	non_industrial	Human	No
Brito2016	PRJNA217052	SRS476054	SRR2224611	SRS476054	saliva	non_industrial	Human	No
Brito2016	PRJNA217052	SRS476054	SRR2224611	SRS476054	saliva	non_industrial	Human	No
Brito2016	PRJNA217052	SRS476054	SRR2224611	SRS476054	saliva	non_industrial	Human	No
Brito2016	PRJNA217052	SRS476054	SRR2224611	SRS476054	saliva	non_industrial	Human	No
Brito2016	PRJNA217052	SRS476054	SRR2224611	SRS476054	saliva	non_industrial	Human	No
Brito2016	PRJNA217052	SRS476054	SRR2224611	SRS476054	saliva	non_industrial	Human	No
Brito2016	PRJNA217052	SRS476054	SRR2224611	SRS476054	saliva	non_industrial	Human	No
Brito2016	PRJNA217052	SRS476054	SRR2224611	SRS476054	saliva	non_industrial	Human	No
Brito2016	PRJNA217052	SRS476054	SRR2224611	SRS476054	saliva	non_industrial	Human	No
Brito2016	PRJNA217052	SRS476054	SRR2224611	SRS476054	saliva	non_industrial	Human	No
Brito2016	PRJNA217052	SRS476054	SRR2224611	SRS476054	saliva	non_industrial	Human	No
Brito2016	PRJNA217052	SRS476054	SRR2224611	SRS476054	saliva	non_industrial	Human	No
Brito2016	PRJNA217052	SRS476054	SRR2224611	SRS476054	saliva	non_industrial	Human	No
Brito2016	PRJNA217052	SRS476054	SRR2224611	SRS476054	saliva	non_industrial	Human	No
Brito2016	PRJNA217052	SRS476054	SRR2224611	SRS476054	saliva	non_industrial	Human	No
Brito2016	PRJNA217052	SRS476054	SRR2224611	SRS476054	saliva	non_industrial	Human	No
Brito2016	PRJNA217052	SRS476054	SRR2224847	SRS476054	saliva	non_industrial	Human	No
Brito2016	PRJNA217052	SRS476054	SRR2224847	SRS476054	saliva	non_industrial	Human	No
Brito2016	PRJNA217052	SRS476054	SRR2224847	SRS476054	saliva	non_industrial	Human	No
Brito2016	PRJNA217052	SRS476054	SRR2224847	SRS476054	saliva	non_industrial	Human	No
Brito2016	PRJNA217052	SRS476054	SRR2224847	SRS476054	saliva	non_industrial	Human	No
Brito2016	PRJNA217052	SRS476054	SRR2224847	SRS476054	saliva	non_industrial	Human	No
Brito2016	PRJNA217052	SRS476054	SRR2224847	SRS476054	saliva	non_industrial	Human	No
Brito2016	PRJNA217052	SRS476054	SRR2224847	SRS476054	saliva	non_industrial	Human	No
Brito2016	PRJNA217052	SRS476054	SRR2224847	SRS476054	saliva	non_industrial	Human	No
Brito2016	PRJNA217052	SRS476054	SRR2224847	SRS476054	saliva	non_industrial	Human	No
Brito2016	PRJNA217052	SRS476054	SRR2224847	SRS476054	saliva	non_industrial	Human	No
Brito2016	PRJNA217052	SRS476054	SRR2224847	SRS476054	saliva	non_industrial	Human	No
Brito2016	PRJNA217052	SRS476054	SRR2224847	SRS476054	saliva	non_industrial	Human	No
Brito2016	PRJNA217052	SRS476054	SRR2224847	SRS476054	saliva	non_industrial	Human	No
Brito2016	PRJNA217052	SRS476054	SRR2224847	SRS476054	saliva	non_industrial	Human	No
Brito2016	PRJNA217052	SRS476054	SRR2224847	SRS476054	saliva	non_industrial	Human	No
Brito2016	PRJNA217052	SRS476054	SRR2224847	SRS476054	saliva	non_industrial	Human	No
Brito2016	PRJNA217052	SRS476054	SRR2224847	SRS476054	saliva	non_industrial	Human	No
Brito2016	PRJNA217052	SRS476054	SRR2224847	SRS476054	saliva	non_industrial	Human	No
Brito2016	PRJNA217052	SRS476054	SRR2224847	SRS476054	saliva	non_industrial	Human	No
Brito2016	PRJNA217052	SRS476054	SRR2224847	SRS476054	saliva	non_industrial	Human	No
Brito2016	PRJNA217052	SRS476054	SRR2224847	SRS476054	saliva	non_industrial	Human	No
Brito2016	PRJNA217052	SRS476054	SRR2227442	SRS476054	saliva	non_industrial	Human	No
Brito2016	PRJNA217052	SRS476054	SRR2227442	SRS476054	saliva	non_industrial	Human	No
Brito2016	PRJNA217052	SRS476054	SRR2227442	SRS476054	saliva	non_industrial	Human	No
Brito2016	PRJNA217052	SRS476054	SRR2227442	SRS476054	saliva	non_industrial	Human	No
Brito2016	PRJNA217052	SRS476054	SRR2227442	SRS476054	saliva	non_industrial	Human	No
Brito2016	PRJNA217052	SRS476054	SRR2227442	SRS476054	saliva	non_industrial	Human	No
Brito2016	PRJNA217052	SRS476054	SRR2227442	SRS476054	saliva	non_industrial	Human	No
Brito2016	PRJNA217052	SRS476054	SRR2227442	SRS476054	saliva	non_industrial	Human	No
Brito2016	PRJNA217052	SRS476054	SRR2227442	SRS476054	saliva	non_industrial	Human	No
Brito2016	PRJNA217052	SRS476054	SRR2227442	SRS476054	saliva	non_industrial	Human	No
Brito2016	PRJNA217052	SRS476054	SRR2227442	SRS476054	saliva	non_industrial	Human	No
Brito2016	PRJNA217052	SRS476054	SRR2227442	SRS476054	saliva	non_industrial	Human	No
Brito2016	PRJNA217052	SRS476054	SRR2227442	SRS476054	saliva	non_industrial	Human	No
Brito2016	PRJNA217052	SRS476054	SRR2227442	SRS476054	saliva	non_industrial	Human	No
Brito2016	PRJNA217052	SRS476054	SRR2227442	SRS476054	saliva	non_industrial	Human	No
Brito2016	PRJNA217052	SRS476054	SRR2227442	SRS476054	saliva	non_industrial	Human	No
Brito2016	PRJNA217052	SRS476054	SRR2227442	SRS476054	saliva	non_industrial	Human	No
Brito2016	PRJNA217052	SRS476054	SRR2227442	SRS476054	saliva	non_industrial	Human	No
Brito2016	PRJNA217052	SRS476054	SRR2227442	SRS476054	saliva	non_industrial	Human	No
Brito2016	PRJNA217052	SRS476054	SRR2227442	SRS476054	saliva	non_industrial	Human	No
Brito2016	PRJNA217052	SRS476054	SRR2227442	SRS476054	saliva	non_industrial	Human	No
Brito2016	PRJNA217052	SRS476054	SRR2227442	SRS476054	saliva	non_industrial	Human	No
Brito2016	PRJNA217052	SRS476054	SRR2228825	SRS476054	saliva	non_industrial	Human	No
Brito2016	PRJNA217052	SRS476054	SRR2228825	SRS476054	saliva	non_industrial	Human	No
Brito2016	PRJNA217052	SRS476054	SRR2228825	SRS476054	saliva	non_industrial	Human	No
Brito2016	PRJNA217052	SRS476054	SRR2228825	SRS476054	saliva	non_industrial	Human	No
Brito2016	PRJNA217052	SRS476054	SRR2228825	SRS476054	saliva	non_industrial	Human	No
Brito2016	PRJNA217052	SRS476054	SRR2228825	SRS476054	saliva	non_industrial	Human	No
Brito2016	PRJNA217052	SRS476054	SRR2228825	SRS476054	saliva	non_industrial	Human	No
Brito2016	PRJNA217052	SRS476054	SRR2228825	SRS476054	saliva	non_industrial	Human	No
Brito2016	PRJNA217052	SRS476054	SRR2228825	SRS476054	saliva	non_industrial	Human	No
Brito2016	PRJNA217052	SRS476054	SRR2228825	SRS476054	saliva	non_industrial	Human	No
Brito2016	PRJNA217052	SRS476054	SRR2228825	SRS476054	saliva	non_industrial	Human	No
Brito2016	PRJNA217052	SRS476054	SRR2228825	SRS476054	saliva	non_industrial	Human	No
Brito2016	PRJNA217052	SRS476054	SRR2228825	SRS476054	saliva	non_industrial	Human	No
Brito2016	PRJNA217052	SRS476054	SRR2228825	SRS476054	saliva	non_industrial	Human	No
Brito2016	PRJNA217052	SRS476054	SRR2228825	SRS476054	saliva	non_industrial	Human	No
Brito2016	PRJNA217052	SRS476054	SRR2228825	SRS476054	saliva	non_industrial	Human	No
Brito2016	PRJNA217052	SRS476054	SRR2228825	SRS476054	saliva	non_industrial	Human	No
Brito2016	PRJNA217052	SRS476054	SRR2228825	SRS476054	saliva	non_industrial	Human	No
Brito2016	PRJNA217052	SRS476054	SRR2228825	SRS476054	saliva	non_industrial	Human	No
Brito2016	PRJNA217052	SRS476054	SRR2228825	SRS476054	saliva	non_industrial	Human	No
Brito2016	PRJNA217052	SRS476054	SRR2228825	SRS476054	saliva	non_industrial	Human	No
Brito2016	PRJNA217052	SRS476054	SRR2228825	SRS476054	saliva	non_industrial	Human	No
Brito2016	PRJNA217052	SRS476054	SRR2236882	SRS476054	saliva	non_industrial	Human	No
Brito2016	PRJNA217052	SRS476054	SRR2236882	SRS476054	saliva	non_industrial	Human	No
Brito2016	PRJNA217052	SRS476054	SRR2236882	SRS476054	saliva	non_industrial	Human	No
Brito2016	PRJNA217052	SRS476054	SRR2236882	SRS476054	saliva	non_industrial	Human	No
Brito2016	PRJNA217052	SRS476054	SRR2236882	SRS476054	saliva	non_industrial	Human	No
Brito2016	PRJNA217052	SRS476054	SRR2236882	SRS476054	saliva	non_industrial	Human	No
Brito2016	PRJNA217052	SRS476054	SRR2236882	SRS476054	saliva	non_industrial	Human	No
Brito2016	PRJNA217052	SRS476054	SRR2236882	SRS476054	saliva	non_industrial	Human	No
Brito2016	PRJNA217052	SRS476054	SRR2236882	SRS476054	saliva	non_industrial	Human	No
Brito2016	PRJNA217052	SRS476054	SRR2236882	SRS476054	saliva	non_industrial	Human	No
Brito2016	PRJNA217052	SRS476054	SRR2236882	SRS476054	saliva	non_industrial	Human	No
Brito2016	PRJNA217052	SRS476054	SRR2236882	SRS476054	saliva	non_industrial	Human	No
Brito2016	PRJNA217052	SRS476054	SRR2236882	SRS476054	saliva	non_industrial	Human	No
Brito2016	PRJNA217052	SRS476054	SRR2236882	SRS476054	saliva	non_industrial	Human	No
Brito2016	PRJNA217052	SRS476054	SRR2236882	SRS476054	saliva	non_industrial	Human	No
Brito2016	PRJNA217052	SRS476054	SRR2236882	SRS476054	saliva	non_industrial	Human	No
Brito2016	PRJNA217052	SRS476054	SRR2236882	SRS476054	saliva	non_industrial	Human	No
Brito2016	PRJNA217052	SRS476054	SRR2236882	SRS476054	saliva	non_industrial	Human	No
Brito2016	PRJNA217052	SRS476054	SRR2236882	SRS476054	saliva	non_industrial	Human	No
Brito2016	PRJNA217052	SRS476054	SRR2236882	SRS476054	saliva	non_industrial	Human	No
Brito2016	PRJNA217052	SRS476054	SRR2236882	SRS476054	saliva	non_industrial	Human	No
Brito2016	PRJNA217052	SRS476054	SRR2236882	SRS476054	saliva	non_industrial	Human	No
Brito2016	PRJNA217052	SRS476054	SRR2237636	SRS476054	saliva	non_industrial	Human	No
Brito2016	PRJNA217052	SRS476054	SRR2237636	SRS476054	saliva	non_industrial	Human	No
Brito2016	PRJNA217052	SRS476054	SRR2237636	SRS476054	saliva	non_industrial	Human	No
Brito2016	PRJNA217052	SRS476054	SRR2237636	SRS476054	saliva	non_industrial	Human	No
Brito2016	PRJNA217052	SRS476054	SRR2237636	SRS476054	saliva	non_industrial	Human	No
Brito2016	PRJNA217052	SRS476054	SRR2237636	SRS476054	saliva	non_industrial	Human	No
Brito2016	PRJNA217052	SRS476054	SRR2237636	SRS476054	saliva	non_industrial	Human	No
Brito2016	PRJNA217052	SRS476054	SRR2237636	SRS476054	saliva	non_industrial	Human	No
Brito2016	PRJNA217052	SRS476054	SRR2237636	SRS476054	saliva	non_industrial	Human	No
Brito2016	PRJNA217052	SRS476054	SRR2237636	SRS476054	saliva	non_industrial	Human	No
Brito2016	PRJNA217052	SRS476054	SRR2237636	SRS476054	saliva	non_industrial	Human	No
Brito2016	PRJNA217052	SRS476054	SRR2237636	SRS476054	saliva	non_industrial	Human	No
Brito2016	PRJNA217052	SRS476054	SRR2237636	SRS476054	saliva	non_industrial	Human	No
Brito2016	PRJNA217052	SRS476054	SRR2237636	SRS476054	saliva	non_industrial	Human	No
Brito2016	PRJNA217052	SRS476054	SRR2237636	SRS476054	saliva	non_industrial	Human	No
Brito2016	PRJNA217052	SRS476054	SRR2237636	SRS476054	saliva	non_industrial	Human	No
Brito2016	PRJNA217052	SRS476054	SRR2237636	SRS476054	saliva	non_industrial	Human	No
Brito2016	PRJNA217052	SRS476054	SRR2237636	SRS476054	saliva	non_industrial	Human	No
Brito2016	PRJNA217052	SRS476054	SRR2237636	SRS476054	saliva	non_industrial	Human	No
Brito2016	PRJNA217052	SRS476054	SRR2237636	SRS476054	saliva	non_industrial	Human	No
Brito2016	PRJNA217052	SRS476054	SRR2237636	SRS476054	saliva	non_industrial	Human	No
Brito2016	PRJNA217052	SRS476054	SRR2237636	SRS476054	saliva	non_industrial	Human	No
Brito2016	PRJNA217052	SRS476054	SRR2237678	SRS476054	saliva	non_industrial	Human	No
Brito2016	PRJNA217052	SRS476054	SRR2237678	SRS476054	saliva	non_industrial	Human	No
Brito2016	PRJNA217052	SRS476054	SRR2237678	SRS476054	saliva	non_industrial	Human	No
Brito2016	PRJNA217052	SRS476054	SRR2237678	SRS476054	saliva	non_industrial	Human	No
Brito2016	PRJNA217052	SRS476054	SRR2237678	SRS476054	saliva	non_industrial	Human	No
Brito2016	PRJNA217052	SRS476054	SRR2237678	SRS476054	saliva	non_industrial	Human	No
Brito2016	PRJNA217052	SRS476054	SRR2237678	SRS476054	saliva	non_industrial	Human	No
Brito2016	PRJNA217052	SRS476054	SRR2237678	SRS476054	saliva	non_industrial	Human	No
Brito2016	PRJNA217052	SRS476054	SRR2237678	SRS476054	saliva	non_industrial	Human	No
Brito2016	PRJNA217052	SRS476054	SRR2237678	SRS476054	saliva	non_industrial	Human	No
Brito2016	PRJNA217052	SRS476054	SRR2237678	SRS476054	saliva	non_industrial	Human	No
Brito2016	PRJNA217052	SRS476054	SRR2237678	SRS476054	saliva	non_industrial	Human	No
Brito2016	PRJNA217052	SRS476054	SRR2237678	SRS476054	saliva	non_industrial	Human	No
Brito2016	PRJNA217052	SRS476054	SRR2237678	SRS476054	saliva	non_industrial	Human	No
Brito2016	PRJNA217052	SRS476054	SRR2237678	SRS476054	saliva	non_industrial	Human	No
Brito2016	PRJNA217052	SRS476054	SRR2237678	SRS476054	saliva	non_industrial	Human	No
Brito2016	PRJNA217052	SRS476054	SRR2237678	SRS476054	saliva	non_industrial	Human	No
Brito2016	PRJNA217052	SRS476054	SRR2237678	SRS476054	saliva	non_industrial	Human	No
Brito2016	PRJNA217052	SRS476054	SRR2237678	SRS476054	saliva	non_industrial	Human	No
Brito2016	PRJNA217052	SRS476054	SRR2237678	SRS476054	saliva	non_industrial	Human	No
Brito2016	PRJNA217052	SRS476054	SRR2237678	SRS476054	saliva	non_industrial	Human	No
Brito2016	PRJNA217052	SRS476054	SRR2237678	SRS476054	saliva	non_industrial	Human	No
Brito2016	PRJNA217052	SRS476054	SRR2243840	SRS476054	saliva	non_industrial	Human	No
Brito2016	PRJNA217052	SRS476054	SRR2243840	SRS476054	saliva	non_industrial	Human	No
Brito2016	PRJNA217052	SRS476054	SRR2243840	SRS476054	saliva	non_industrial	Human	No
Brito2016	PRJNA217052	SRS476054	SRR2243840	SRS476054	saliva	non_industrial	Human	No
Brito2016	PRJNA217052	SRS476054	SRR2243840	SRS476054	saliva	non_industrial	Human	No
Brito2016	PRJNA217052	SRS476054	SRR2243840	SRS476054	saliva	non_industrial	Human	No
Brito2016	PRJNA217052	SRS476054	SRR2243840	SRS476054	saliva	non_industrial	Human	No
Brito2016	PRJNA217052	SRS476054	SRR2243840	SRS476054	saliva	non_industrial	Human	No
Brito2016	PRJNA217052	SRS476054	SRR2243840	SRS476054	saliva	non_industrial	Human	No
Brito2016	PRJNA217052	SRS476054	SRR2243840	SRS476054	saliva	non_industrial	Human	No
Brito2016	PRJNA217052	SRS476054	SRR2243840	SRS476054	saliva	non_industrial	Human	No
Brito2016	PRJNA217052	SRS476054	SRR2243840	SRS476054	saliva	non_industrial	Human	No
Brito2016	PRJNA217052	SRS476054	SRR2243840	SRS476054	saliva	non_industrial	Human	No
Brito2016	PRJNA217052	SRS476054	SRR2243840	SRS476054	saliva	non_industrial	Human	No
Brito2016	PRJNA217052	SRS476054	SRR2243840	SRS476054	saliva	non_industrial	Human	No
Brito2016	PRJNA217052	SRS476054	SRR2243840	SRS476054	saliva	non_industrial	Human	No
Brito2016	PRJNA217052	SRS476054	SRR2243840	SRS476054	saliva	non_industrial	Human	No
Brito2016	PRJNA217052	SRS476054	SRR2243840	SRS476054	saliva	non_industrial	Human	No
Brito2016	PRJNA217052	SRS476054	SRR2243840	SRS476054	saliva	non_industrial	Human	No
Brito2016	PRJNA217052	SRS476054	SRR2243840	SRS476054	saliva	non_industrial	Human	No
Brito2016	PRJNA217052	SRS476054	SRR2243840	SRS476054	saliva	non_industrial	Human	No
Brito2016	PRJNA217052	SRS476054	SRR2243840	SRS476054	saliva	non_industrial	Human	No
Brito2016	PRJNA217052	SRS476054	SRR2244084	SRS476054	saliva	non_industrial	Human	No
Brito2016	PRJNA217052	SRS476054	SRR2244084	SRS476054	saliva	non_industrial	Human	No
Brito2016	PRJNA217052	SRS476054	SRR2244084	SRS476054	saliva	non_industrial	Human	No
Brito2016	PRJNA217052	SRS476054	SRR2244084	SRS476054	saliva	non_industrial	Human	No
Brito2016	PRJNA217052	SRS476054	SRR2244084	SRS476054	saliva	non_industrial	Human	No
Brito2016	PRJNA217052	SRS476054	SRR2244084	SRS476054	saliva	non_industrial	Human	No
Brito2016	PRJNA217052	SRS476054	SRR2244084	SRS476054	saliva	non_industrial	Human	No
Brito2016	PRJNA217052	SRS476054	SRR2244084	SRS476054	saliva	non_industrial	Human	No
Brito2016	PRJNA217052	SRS476054	SRR2244084	SRS476054	saliva	non_industrial	Human	No
Brito2016	PRJNA217052	SRS476054	SRR2244084	SRS476054	saliva	non_industrial	Human	No
Brito2016	PRJNA217052	SRS476054	SRR2244084	SRS476054	saliva	non_industrial	Human	No
Brito2016	PRJNA217052	SRS476054	SRR2244084	SRS476054	saliva	non_industrial	Human	No
Brito2016	PRJNA217052	SRS476054	SRR2244084	SRS476054	saliva	non_industrial	Human	No
Brito2016	PRJNA217052	SRS476054	SRR2244084	SRS476054	saliva	non_industrial	Human	No
Brito2016	PRJNA217052	SRS476054	SRR2244084	SRS476054	saliva	non_industrial	Human	No
Brito2016	PRJNA217052	SRS476054	SRR2244084	SRS476054	saliva	non_industrial	Human	No
Brito2016	PRJNA217052	SRS476054	SRR2244084	SRS476054	saliva	non_industrial	Human	No
Brito2016	PRJNA217052	SRS476054	SRR2244084	SRS476054	saliva	non_industrial	Human	No
Brito2016	PRJNA217052	SRS476054	SRR2244084	SRS476054	saliva	non_industrial	Human	No
Brito2016	PRJNA217052	SRS476054	SRR2244084	SRS476054	saliva	non_industrial	Human	No
Brito2016	PRJNA217052	SRS476054	SRR2244084	SRS476054	saliva	non_industrial	Human	No
Brito2016	PRJNA217052	SRS476054	SRR2244084	SRS476054	saliva	non_industrial	Human	No
Brito2016	PRJNA217052	SRS476054	SRR2244299	SRS476054	saliva	non_industrial	Human	No
Brito2016	PRJNA217052	SRS476054	SRR2244299	SRS476054	saliva	non_industrial	Human	No
Brito2016	PRJNA217052	SRS476054	SRR2244299	SRS476054	saliva	non_industrial	Human	No
Brito2016	PRJNA217052	SRS476054	SRR2244299	SRS476054	saliva	non_industrial	Human	No
Brito2016	PRJNA217052	SRS476054	SRR2244299	SRS476054	saliva	non_industrial	Human	No
Brito2016	PRJNA217052	SRS476054	SRR2244299	SRS476054	saliva	non_industrial	Human	No
Brito2016	PRJNA217052	SRS476054	SRR2244299	SRS476054	saliva	non_industrial	Human	No
Brito2016	PRJNA217052	SRS476054	SRR2244299	SRS476054	saliva	non_industrial	Human	No
Brito2016	PRJNA217052	SRS476054	SRR2244299	SRS476054	saliva	non_industrial	Human	No
Brito2016	PRJNA217052	SRS476054	SRR2244299	SRS476054	saliva	non_industrial	Human	No
Brito2016	PRJNA217052	SRS476054	SRR2244299	SRS476054	saliva	non_industrial	Human	No
Brito2016	PRJNA217052	SRS476054	SRR2244299	SRS476054	saliva	non_industrial	Human	No
Brito2016	PRJNA217052	SRS476054	SRR2244299	SRS476054	saliva	non_industrial	Human	No
Brito2016	PRJNA217052	SRS476054	SRR2244299	SRS476054	saliva	non_industrial	Human	No
Brito2016	PRJNA217052	SRS476054	SRR2244299	SRS476054	saliva	non_industrial	Human	No
Brito2016	PRJNA217052	SRS476054	SRR2244299	SRS476054	saliva	non_industrial	Human	No
Brito2016	PRJNA217052	SRS476054	SRR2244299	SRS476054	saliva	non_industrial	Human	No
Brito2016	PRJNA217052	SRS476054	SRR2244299	SRS476054	saliva	non_industrial	Human	No
Brito2016	PRJNA217052	SRS476054	SRR2244299	SRS476054	saliva	non_industrial	Human	No
Brito2016	PRJNA217052	SRS476054	SRR2244299	SRS476054	saliva	non_industrial	Human	No
Brito2016	PRJNA217052	SRS476054	SRR2244299	SRS476054	saliva	non_industrial	Human	No
Brito2016	PRJNA217052	SRS476054	SRR2244299	SRS476054	saliva	non_industrial	Human	No
Brito2016	PRJNA217052	SRS476054	SRR2246127	SRS476054	saliva	non_industrial	Human	No
Brito2016	PRJNA217052	SRS476054	SRR2246127	SRS476054	saliva	non_industrial	Human	No
Brito2016	PRJNA217052	SRS476054	SRR2246127	SRS476054	saliva	non_industrial	Human	No
Brito2016	PRJNA217052	SRS476054	SRR2246127	SRS476054	saliva	non_industrial	Human	No
Brito2016	PRJNA217052	SRS476054	SRR2246127	SRS476054	saliva	non_industrial	Human	No
Brito2016	PRJNA217052	SRS476054	SRR2246127	SRS476054	saliva	non_industrial	Human	No
Brito2016	PRJNA217052	SRS476054	SRR2246127	SRS476054	saliva	non_industrial	Human	No
Brito2016	PRJNA217052	SRS476054	SRR2246127	SRS476054	saliva	non_industrial	Human	No
Brito2016	PRJNA217052	SRS476054	SRR2246127	SRS476054	saliva	non_industrial	Human	No
Brito2016	PRJNA217052	SRS476054	SRR2246127	SRS476054	saliva	non_industrial	Human	No
Brito2016	PRJNA217052	SRS476054	SRR2246127	SRS476054	saliva	non_industrial	Human	No
Brito2016	PRJNA217052	SRS476054	SRR2246127	SRS476054	saliva	non_industrial	Human	No
Brito2016	PRJNA217052	SRS476054	SRR2246127	SRS476054	saliva	non_industrial	Human	No
Brito2016	PRJNA217052	SRS476054	SRR2246127	SRS476054	saliva	non_industrial	Human	No
Brito2016	PRJNA217052	SRS476054	SRR2246127	SRS476054	saliva	non_industrial	Human	No
Brito2016	PRJNA217052	SRS476054	SRR2246127	SRS476054	saliva	non_industrial	Human	No
Brito2016	PRJNA217052	SRS476054	SRR2246127	SRS476054	saliva	non_industrial	Human	No
Brito2016	PRJNA217052	SRS476054	SRR2246127	SRS476054	saliva	non_industrial	Human	No
Brito2016	PRJNA217052	SRS476054	SRR2246127	SRS476054	saliva	non_industrial	Human	No
Brito2016	PRJNA217052	SRS476054	SRR2246127	SRS476054	saliva	non_industrial	Human	No
Brito2016	PRJNA217052	SRS476054	SRR2246127	SRS476054	saliva	non_industrial	Human	No
Brito2016	PRJNA217052	SRS476054	SRR2246127	SRS476054	saliva	non_industrial	Human	No
Brito2016	PRJNA217052	SRS476054	SRR2246618	SRS476054	saliva	non_industrial	Human	No
Brito2016	PRJNA217052	SRS476054	SRR2246618	SRS476054	saliva	non_industrial	Human	No
Brito2016	PRJNA217052	SRS476054	SRR2246618	SRS476054	saliva	non_industrial	Human	No
Brito2016	PRJNA217052	SRS476054	SRR2246618	SRS476054	saliva	non_industrial	Human	No
Brito2016	PRJNA217052	SRS476054	SRR2246618	SRS476054	saliva	non_industrial	Human	No
Brito2016	PRJNA217052	SRS476054	SRR2246618	SRS476054	saliva	non_industrial	Human	No
Brito2016	PRJNA217052	SRS476054	SRR2246618	SRS476054	saliva	non_industrial	Human	No
Brito2016	PRJNA217052	SRS476054	SRR2246618	SRS476054	saliva	non_industrial	Human	No
Brito2016	PRJNA217052	SRS476054	SRR2246618	SRS476054	saliva	non_industrial	Human	No
Brito2016	PRJNA217052	SRS476054	SRR2246618	SRS476054	saliva	non_industrial	Human	No
Brito2016	PRJNA217052	SRS476054	SRR2246618	SRS476054	saliva	non_industrial	Human	No
Brito2016	PRJNA217052	SRS476054	SRR2246618	SRS476054	saliva	non_industrial	Human	No
Brito2016	PRJNA217052	SRS476054	SRR2246618	SRS476054	saliva	non_industrial	Human	No
Brito2016	PRJNA217052	SRS476054	SRR2246618	SRS476054	saliva	non_industrial	Human	No
Brito2016	PRJNA217052	SRS476054	SRR2246618	SRS476054	saliva	non_industrial	Human	No
Brito2016	PRJNA217052	SRS476054	SRR2246618	SRS476054	saliva	non_industrial	Human	No
Brito2016	PRJNA217052	SRS476054	SRR2246618	SRS476054	saliva	non_industrial	Human	No
Brito2016	PRJNA217052	SRS476054	SRR2246618	SRS476054	saliva	non_industrial	Human	No
Brito2016	PRJNA217052	SRS476054	SRR2246618	SRS476054	saliva	non_industrial	Human	No
Brito2016	PRJNA217052	SRS476054	SRR2246618	SRS476054	saliva	non_industrial	Human	No
Brito2016	PRJNA217052	SRS476054	SRR2246618	SRS476054	saliva	non_industrial	Human	No
Brito2016	PRJNA217052	SRS476054	SRR2246618	SRS476054	saliva	non_industrial	Human	No
Brito2016	PRJNA217052	SRS476054	SRR2246729	SRS476054	saliva	non_industrial	Human	No
Brito2016	PRJNA217052	SRS476054	SRR2246729	SRS476054	saliva	non_industrial	Human	No
Brito2016	PRJNA217052	SRS476054	SRR2246729	SRS476054	saliva	non_industrial	Human	No
Brito2016	PRJNA217052	SRS476054	SRR2246729	SRS476054	saliva	non_industrial	Human	No
Brito2016	PRJNA217052	SRS476054	SRR2246729	SRS476054	saliva	non_industrial	Human	No
Brito2016	PRJNA217052	SRS476054	SRR2246729	SRS476054	saliva	non_industrial	Human	No
Brito2016	PRJNA217052	SRS476054	SRR2246729	SRS476054	saliva	non_industrial	Human	No
Brito2016	PRJNA217052	SRS476054	SRR2246729	SRS476054	saliva	non_industrial	Human	No
Brito2016	PRJNA217052	SRS476054	SRR2246729	SRS476054	saliva	non_industrial	Human	No
Brito2016	PRJNA217052	SRS476054	SRR2246729	SRS476054	saliva	non_industrial	Human	No
Brito2016	PRJNA217052	SRS476054	SRR2246729	SRS476054	saliva	non_industrial	Human	No
Brito2016	PRJNA217052	SRS476054	SRR2246729	SRS476054	saliva	non_industrial	Human	No
Brito2016	PRJNA217052	SRS476054	SRR2246729	SRS476054	saliva	non_industrial	Human	No
Brito2016	PRJNA217052	SRS476054	SRR2246729	SRS476054	saliva	non_industrial	Human	No
Brito2016	PRJNA217052	SRS476054	SRR2246729	SRS476054	saliva	non_industrial	Human	No
Brito2016	PRJNA217052	SRS476054	SRR2246729	SRS476054	saliva	non_industrial	Human	No
Brito2016	PRJNA217052	SRS476054	SRR2246729	SRS476054	saliva	non_industrial	Human	No
Brito2016	PRJNA217052	SRS476054	SRR2246729	SRS476054	saliva	non_industrial	Human	No
Brito2016	PRJNA217052	SRS476054	SRR2246729	SRS476054	saliva	non_industrial	Human	No
Brito2016	PRJNA217052	SRS476054	SRR2246729	SRS476054	saliva	non_industrial	Human	No
Brito2016	PRJNA217052	SRS476054	SRR2246729	SRS476054	saliva	non_industrial	Human	No
Brito2016	PRJNA217052	SRS476054	SRR2246729	SRS476054	saliva	non_industrial	Human	No
Brito2016	PRJNA217052	SRS476054	SRR2247092	SRS476054	saliva	non_industrial	Human	No
Brito2016	PRJNA217052	SRS476054	SRR2247092	SRS476054	saliva	non_industrial	Human	No
Brito2016	PRJNA217052	SRS476054	SRR2247092	SRS476054	saliva	non_industrial	Human	No
Brito2016	PRJNA217052	SRS476054	SRR2247092	SRS476054	saliva	non_industrial	Human	No
Brito2016	PRJNA217052	SRS476054	SRR2247092	SRS476054	saliva	non_industrial	Human	No
Brito2016	PRJNA217052	SRS476054	SRR2247092	SRS476054	saliva	non_industrial	Human	No
Brito2016	PRJNA217052	SRS476054	SRR2247092	SRS476054	saliva	non_industrial	Human	No
Brito2016	PRJNA217052	SRS476054	SRR2247092	SRS476054	saliva	non_industrial	Human	No
Brito2016	PRJNA217052	SRS476054	SRR2247092	SRS476054	saliva	non_industrial	Human	No
Brito2016	PRJNA217052	SRS476054	SRR2247092	SRS476054	saliva	non_industrial	Human	No
Brito2016	PRJNA217052	SRS476054	SRR2247092	SRS476054	saliva	non_industrial	Human	No
Brito2016	PRJNA217052	SRS476054	SRR2247092	SRS476054	saliva	non_industrial	Human	No
Brito2016	PRJNA217052	SRS476054	SRR2247092	SRS476054	saliva	non_industrial	Human	No
Brito2016	PRJNA217052	SRS476054	SRR2247092	SRS476054	saliva	non_industrial	Human	No
Brito2016	PRJNA217052	SRS476054	SRR2247092	SRS476054	saliva	non_industrial	Human	No
Brito2016	PRJNA217052	SRS476054	SRR2247092	SRS476054	saliva	non_industrial	Human	No
Brito2016	PRJNA217052	SRS476054	SRR2247092	SRS476054	saliva	non_industrial	Human	No
Brito2016	PRJNA217052	SRS476054	SRR2247092	SRS476054	saliva	non_industrial	Human	No
Brito2016	PRJNA217052	SRS476054	SRR2247092	SRS476054	saliva	non_industrial	Human	No
Brito2016	PRJNA217052	SRS476054	SRR2247092	SRS476054	saliva	non_industrial	Human	No
Brito2016	PRJNA217052	SRS476054	SRR2247092	SRS476054	saliva	non_industrial	Human	No
Brito2016	PRJNA217052	SRS476054	SRR2247092	SRS476054	saliva	non_industrial	Human	No
Brito2016	PRJNA217052	SRS476054	SRR2247946	SRS476054	saliva	non_industrial	Human	No
Brito2016	PRJNA217052	SRS476054	SRR2247946	SRS476054	saliva	non_industrial	Human	No
Brito2016	PRJNA217052	SRS476054	SRR2247946	SRS476054	saliva	non_industrial	Human	No
Brito2016	PRJNA217052	SRS476054	SRR2247946	SRS476054	saliva	non_industrial	Human	No
Brito2016	PRJNA217052	SRS476054	SRR2247946	SRS476054	saliva	non_industrial	Human	No
Brito2016	PRJNA217052	SRS476054	SRR2247946	SRS476054	saliva	non_industrial	Human	No
Brito2016	PRJNA217052	SRS476054	SRR2247946	SRS476054	saliva	non_industrial	Human	No
Brito2016	PRJNA217052	SRS476054	SRR2247946	SRS476054	saliva	non_industrial	Human	No
Brito2016	PRJNA217052	SRS476054	SRR2247946	SRS476054	saliva	non_industrial	Human	No
Brito2016	PRJNA217052	SRS476054	SRR2247946	SRS476054	saliva	non_industrial	Human	No
Brito2016	PRJNA217052	SRS476054	SRR2247946	SRS476054	saliva	non_industrial	Human	No
Brito2016	PRJNA217052	SRS476054	SRR2247946	SRS476054	saliva	non_industrial	Human	No
Brito2016	PRJNA217052	SRS476054	SRR2247946	SRS476054	saliva	non_industrial	Human	No
Brito2016	PRJNA217052	SRS476054	SRR2247946	SRS476054	saliva	non_industrial	Human	No
Brito2016	PRJNA217052	SRS476054	SRR2247946	SRS476054	saliva	non_industrial	Human	No
Brito2016	PRJNA217052	SRS476054	SRR2247946	SRS476054	saliva	non_industrial	Human	No
Brito2016	PRJNA217052	SRS476054	SRR2247946	SRS476054	saliva	non_industrial	Human	No
Brito2016	PRJNA217052	SRS476054	SRR2247946	SRS476054	saliva	non_industrial	Human	No
Brito2016	PRJNA217052	SRS476054	SRR2247946	SRS476054	saliva	non_industrial	Human	No
Brito2016	PRJNA217052	SRS476054	SRR2247946	SRS476054	saliva	non_industrial	Human	No
Brito2016	PRJNA217052	SRS476054	SRR2247946	SRS476054	saliva	non_industrial	Human	No
Brito2016	PRJNA217052	SRS476054	SRR2247946	SRS476054	saliva	non_industrial	Human	No
Brito2016	PRJNA217052	SRS476054	SRR2248219	SRS476054	saliva	non_industrial	Human	No
Brito2016	PRJNA217052	SRS476054	SRR2248219	SRS476054	saliva	non_industrial	Human	No
Brito2016	PRJNA217052	SRS476054	SRR2248219	SRS476054	saliva	non_industrial	Human	No
Brito2016	PRJNA217052	SRS476054	SRR2248219	SRS476054	saliva	non_industrial	Human	No
Brito2016	PRJNA217052	SRS476054	SRR2248219	SRS476054	saliva	non_industrial	Human	No
Brito2016	PRJNA217052	SRS476054	SRR2248219	SRS476054	saliva	non_industrial	Human	No
Brito2016	PRJNA217052	SRS476054	SRR2248219	SRS476054	saliva	non_industrial	Human	No
Brito2016	PRJNA217052	SRS476054	SRR2248219	SRS476054	saliva	non_industrial	Human	No
Brito2016	PRJNA217052	SRS476054	SRR2248219	SRS476054	saliva	non_industrial	Human	No
Brito2016	PRJNA217052	SRS476054	SRR2248219	SRS476054	saliva	non_industrial	Human	No
Brito2016	PRJNA217052	SRS476054	SRR2248219	SRS476054	saliva	non_industrial	Human	No
Brito2016	PRJNA217052	SRS476054	SRR2248219	SRS476054	saliva	non_industrial	Human	No
Brito2016	PRJNA217052	SRS476054	SRR2248219	SRS476054	saliva	non_industrial	Human	No
Brito2016	PRJNA217052	SRS476054	SRR2248219	SRS476054	saliva	non_industrial	Human	No
Brito2016	PRJNA217052	SRS476054	SRR2248219	SRS476054	saliva	non_industrial	Human	No
Brito2016	PRJNA217052	SRS476054	SRR2248219	SRS476054	saliva	non_industrial	Human	No
Brito2016	PRJNA217052	SRS476054	SRR2248219	SRS476054	saliva	non_industrial	Human	No
Brito2016	PRJNA217052	SRS476054	SRR2248219	SRS476054	saliva	non_industrial	Human	No
Brito2016	PRJNA217052	SRS476054	SRR2248219	SRS476054	saliva	non_industrial	Human	No
Brito2016	PRJNA217052	SRS476054	SRR2248219	SRS476054	saliva	non_industrial	Human	No
Brito2016	PRJNA217052	SRS476054	SRR2248219	SRS476054	saliva	non_industrial	Human	No
Brito2016	PRJNA217052	SRS476054	SRR2248219	SRS476054	saliva	non_industrial	Human	No
Brito2016	PRJNA217052	SRS476054	SRR2248273	SRS476054	saliva	non_industrial	Human	No
Brito2016	PRJNA217052	SRS476054	SRR2248273	SRS476054	saliva	non_industrial	Human	No
Brito2016	PRJNA217052	SRS476054	SRR2248273	SRS476054	saliva	non_industrial	Human	No
Brito2016	PRJNA217052	SRS476054	SRR2248273	SRS476054	saliva	non_industrial	Human	No
Brito2016	PRJNA217052	SRS476054	SRR2248273	SRS476054	saliva	non_industrial	Human	No
Brito2016	PRJNA217052	SRS476054	SRR2248273	SRS476054	saliva	non_industrial	Human	No
Brito2016	PRJNA217052	SRS476054	SRR2248273	SRS476054	saliva	non_industrial	Human	No
Brito2016	PRJNA217052	SRS476054	SRR2248273	SRS476054	saliva	non_industrial	Human	No
Brito2016	PRJNA217052	SRS476054	SRR2248273	SRS476054	saliva	non_industrial	Human	No
Brito2016	PRJNA217052	SRS476054	SRR2248273	SRS476054	saliva	non_industrial	Human	No
Brito2016	PRJNA217052	SRS476054	SRR2248273	SRS476054	saliva	non_industrial	Human	No
Brito2016	PRJNA217052	SRS476054	SRR2248273	SRS476054	saliva	non_industrial	Human	No
Brito2016	PRJNA217052	SRS476054	SRR2248273	SRS476054	saliva	non_industrial	Human	No
Brito2016	PRJNA217052	SRS476054	SRR2248273	SRS476054	saliva	non_industrial	Human	No
Brito2016	PRJNA217052	SRS476054	SRR2248273	SRS476054	saliva	non_industrial	Human	No
Brito2016	PRJNA217052	SRS476054	SRR2248273	SRS476054	saliva	non_industrial	Human	No
Brito2016	PRJNA217052	SRS476054	SRR2248273	SRS476054	saliva	non_industrial	Human	No
Brito2016	PRJNA217052	SRS476054	SRR2248273	SRS476054	saliva	non_industrial	Human	No
Brito2016	PRJNA217052	SRS476054	SRR2248273	SRS476054	saliva	non_industrial	Human	No
Brito2016	PRJNA217052	SRS476054	SRR2248273	SRS476054	saliva	non_industrial	Human	No
Brito2016	PRJNA217052	SRS476054	SRR2248273	SRS476054	saliva	non_industrial	Human	No
Brito2016	PRJNA217052	SRS476054	SRR2248273	SRS476054	saliva	non_industrial	Human	No
Brito2016	PRJNA217052	SRS476054	SRR2249170	SRS476054	saliva	non_industrial	Human	No
Brito2016	PRJNA217052	SRS476054	SRR2249170	SRS476054	saliva	non_industrial	Human	No
Brito2016	PRJNA217052	SRS476054	SRR2249170	SRS476054	saliva	non_industrial	Human	No
Brito2016	PRJNA217052	SRS476054	SRR2249170	SRS476054	saliva	non_industrial	Human	No
Brito2016	PRJNA217052	SRS476054	SRR2249170	SRS476054	saliva	non_industrial	Human	No
Brito2016	PRJNA217052	SRS476054	SRR2249170	SRS476054	saliva	non_industrial	Human	No
Brito2016	PRJNA217052	SRS476054	SRR2249170	SRS476054	saliva	non_industrial	Human	No
Brito2016	PRJNA217052	SRS476054	SRR2249170	SRS476054	saliva	non_industrial	Human	No
Brito2016	PRJNA217052	SRS476054	SRR2249170	SRS476054	saliva	non_industrial	Human	No
Brito2016	PRJNA217052	SRS476054	SRR2249170	SRS476054	saliva	non_industrial	Human	No
Brito2016	PRJNA217052	SRS476054	SRR2249170	SRS476054	saliva	non_industrial	Human	No
Brito2016	PRJNA217052	SRS476054	SRR2249170	SRS476054	saliva	non_industrial	Human	No
Brito2016	PRJNA217052	SRS476054	SRR2249170	SRS476054	saliva	non_industrial	Human	No
Brito2016	PRJNA217052	SRS476054	SRR2249170	SRS476054	saliva	non_industrial	Human	No
Brito2016	PRJNA217052	SRS476054	SRR2249170	SRS476054	saliva	non_industrial	Human	No
Brito2016	PRJNA217052	SRS476054	SRR2249170	SRS476054	saliva	non_industrial	Human	No
Brito2016	PRJNA217052	SRS476054	SRR2249170	SRS476054	saliva	non_industrial	Human	No
Brito2016	PRJNA217052	SRS476054	SRR2249170	SRS476054	saliva	non_industrial	Human	No
Brito2016	PRJNA217052	SRS476054	SRR2249170	SRS476054	saliva	non_industrial	Human	No
Brito2016	PRJNA217052	SRS476054	SRR2249170	SRS476054	saliva	non_industrial	Human	No
Brito2016	PRJNA217052	SRS476054	SRR2249170	SRS476054	saliva	non_industrial	Human	No
Brito2016	PRJNA217052	SRS476054	SRR2249170	SRS476054	saliva	non_industrial	Human	No
Brito2016	PRJNA217052	SRS476055	SRR2193447	SRS476055	saliva	non_industrial	Human	Yes
Brito2016	PRJNA217052	SRS476055	SRR2193447	SRS476055	saliva	non_industrial	Human	Yes
Brito2016	PRJNA217052	SRS476055	SRR2193447	SRS476055	saliva	non_industrial	Human	Yes
Brito2016	PRJNA217052	SRS476055	SRR2193447	SRS476055	saliva	non_industrial	Human	Yes
Brito2016	PRJNA217052	SRS476055	SRR2193447	SRS476055	saliva	non_industrial	Human	Yes
Brito2016	PRJNA217052	SRS476055	SRR2193447	SRS476055	saliva	non_industrial	Human	Yes
Brito2016	PRJNA217052	SRS476055	SRR2193447	SRS476055	saliva	non_industrial	Human	Yes
Brito2016	PRJNA217052	SRS476055	SRR2193447	SRS476055	saliva	non_industrial	Human	Yes
Brito2016	PRJNA217052	SRS476055	SRR2193447	SRS476055	saliva	non_industrial	Human	Yes
Brito2016	PRJNA217052	SRS476055	SRR2193447	SRS476055	saliva	non_industrial	Human	Yes
Brito2016	PRJNA217052	SRS476055	SRR2193447	SRS476055	saliva	non_industrial	Human	Yes
Brito2016	PRJNA217052	SRS476055	SRR2193447	SRS476055	saliva	non_industrial	Human	Yes
Brito2016	PRJNA217052	SRS476055	SRR2193447	SRS476055	saliva	non_industrial	Human	Yes
Brito2016	PRJNA217052	SRS476055	SRR2193447	SRS476055	saliva	non_industrial	Human	Yes
Brito2016	PRJNA217052	SRS476055	SRR2193447	SRS476055	saliva	non_industrial	Human	Yes
Brito2016	PRJNA217052	SRS476055	SRR2193447	SRS476055	saliva	non_industrial	Human	Yes
Brito2016	PRJNA217052	SRS476055	SRR2193447	SRS476055	saliva	non_industrial	Human	Yes
Brito2016	PRJNA217052	SRS476055	SRR2193447	SRS476055	saliva	non_industrial	Human	Yes
Brito2016	PRJNA217052	SRS476055	SRR2193447	SRS476055	saliva	non_industrial	Human	Yes
Brito2016	PRJNA217052	SRS476055	SRR2193447	SRS476055	saliva	non_industrial	Human	Yes
Brito2016	PRJNA217052	SRS476055	SRR2193447	SRS476055	saliva	non_industrial	Human	Yes
Brito2016	PRJNA217052	SRS476055	SRR2193447	SRS476055	saliva	non_industrial	Human	Yes
Brito2016	PRJNA217052	SRS476055	SRR2236823	SRS476055	saliva	non_industrial	Human	Yes
Brito2016	PRJNA217052	SRS476055	SRR2236823	SRS476055	saliva	non_industrial	Human	Yes
Brito2016	PRJNA217052	SRS476055	SRR2236823	SRS476055	saliva	non_industrial	Human	Yes
Brito2016	PRJNA217052	SRS476055	SRR2236823	SRS476055	saliva	non_industrial	Human	Yes
Brito2016	PRJNA217052	SRS476055	SRR2236823	SRS476055	saliva	non_industrial	Human	Yes
Brito2016	PRJNA217052	SRS476055	SRR2236823	SRS476055	saliva	non_industrial	Human	Yes
Brito2016	PRJNA217052	SRS476055	SRR2236823	SRS476055	saliva	non_industrial	Human	Yes
Brito2016	PRJNA217052	SRS476055	SRR2236823	SRS476055	saliva	non_industrial	Human	Yes
Brito2016	PRJNA217052	SRS476055	SRR2236823	SRS476055	saliva	non_industrial	Human	Yes
Brito2016	PRJNA217052	SRS476055	SRR2236823	SRS476055	saliva	non_industrial	Human	Yes
Brito2016	PRJNA217052	SRS476055	SRR2236823	SRS476055	saliva	non_industrial	Human	Yes
Brito2016	PRJNA217052	SRS476055	SRR2236823	SRS476055	saliva	non_industrial	Human	Yes
Brito2016	PRJNA217052	SRS476055	SRR2236823	SRS476055	saliva	non_industrial	Human	Yes
Brito2016	PRJNA217052	SRS476055	SRR2236823	SRS476055	saliva	non_industrial	Human	Yes
Brito2016	PRJNA217052	SRS476055	SRR2236823	SRS476055	saliva	non_industrial	Human	Yes
Brito2016	PRJNA217052	SRS476055	SRR2236823	SRS476055	saliva	non_industrial	Human	Yes
Brito2016	PRJNA217052	SRS476055	SRR2236823	SRS476055	saliva	non_industrial	Human	Yes
Brito2016	PRJNA217052	SRS476055	SRR2236823	SRS476055	saliva	non_industrial	Human	Yes
Brito2016	PRJNA217052	SRS476055	SRR2236823	SRS476055	saliva	non_industrial	Human	Yes
Brito2016	PRJNA217052	SRS476055	SRR2236823	SRS476055	saliva	non_industrial	Human	Yes
Brito2016	PRJNA217052	SRS476055	SRR2236823	SRS476055	saliva	non_industrial	Human	Yes
Brito2016	PRJNA217052	SRS476055	SRR2236823	SRS476055	saliva	non_industrial	Human	Yes
Brito2016	PRJNA217052	SRS476055	SRR2237627	SRS476055	saliva	non_industrial	Human	Yes
Brito2016	PRJNA217052	SRS476055	SRR2237627	SRS476055	saliva	non_industrial	Human	Yes
Brito2016	PRJNA217052	SRS476055	SRR2237627	SRS476055	saliva	non_industrial	Human	Yes
Brito2016	PRJNA217052	SRS476055	SRR2237627	SRS476055	saliva	non_industrial	Human	Yes
Brito2016	PRJNA217052	SRS476055	SRR2237627	SRS476055	saliva	non_industrial	Human	Yes
Brito2016	PRJNA217052	SRS476055	SRR2237627	SRS476055	saliva	non_industrial	Human	Yes
Brito2016	PRJNA217052	SRS476055	SRR2237627	SRS476055	saliva	non_industrial	Human	Yes
Brito2016	PRJNA217052	SRS476055	SRR2237627	SRS476055	saliva	non_industrial	Human	Yes
Brito2016	PRJNA217052	SRS476055	SRR2237627	SRS476055	saliva	non_industrial	Human	Yes
Brito2016	PRJNA217052	SRS476055	SRR2237627	SRS476055	saliva	non_industrial	Human	Yes
Brito2016	PRJNA217052	SRS476055	SRR2237627	SRS476055	saliva	non_industrial	Human	Yes
Brito2016	PRJNA217052	SRS476055	SRR2237627	SRS476055	saliva	non_industrial	Human	Yes
Brito2016	PRJNA217052	SRS476055	SRR2237627	SRS476055	saliva	non_industrial	Human	Yes
Brito2016	PRJNA217052	SRS476055	SRR2237627	SRS476055	saliva	non_industrial	Human	Yes
Brito2016	PRJNA217052	SRS476055	SRR2237627	SRS476055	saliva	non_industrial	Human	Yes
Brito2016	PRJNA217052	SRS476055	SRR2237627	SRS476055	saliva	non_industrial	Human	Yes
Brito2016	PRJNA217052	SRS476055	SRR2237627	SRS476055	saliva	non_industrial	Human	Yes
Brito2016	PRJNA217052	SRS476055	SRR2237627	SRS476055	saliva	non_industrial	Human	Yes
Brito2016	PRJNA217052	SRS476055	SRR2237627	SRS476055	saliva	non_industrial	Human	Yes
Brito2016	PRJNA217052	SRS476055	SRR2237627	SRS476055	saliva	non_industrial	Human	Yes
Brito2016	PRJNA217052	SRS476055	SRR2237627	SRS476055	saliva	non_industrial	Human	Yes
Brito2016	PRJNA217052	SRS476055	SRR2237627	SRS476055	saliva	non_industrial	Human	Yes
Brito2016	PRJNA217052	SRS476055	SRR2245365	SRS476055	saliva	non_industrial	Human	Yes
Brito2016	PRJNA217052	SRS476055	SRR2245365	SRS476055	saliva	non_industrial	Human	Yes
Brito2016	PRJNA217052	SRS476055	SRR2245365	SRS476055	saliva	non_industrial	Human	Yes
Brito2016	PRJNA217052	SRS476055	SRR2245365	SRS476055	saliva	non_industrial	Human	Yes
Brito2016	PRJNA217052	SRS476055	SRR2245365	SRS476055	saliva	non_industrial	Human	Yes
Brito2016	PRJNA217052	SRS476055	SRR2245365	SRS476055	saliva	non_industrial	Human	Yes
Brito2016	PRJNA217052	SRS476055	SRR2245365	SRS476055	saliva	non_industrial	Human	Yes
Brito2016	PRJNA217052	SRS476055	SRR2245365	SRS476055	saliva	non_industrial	Human	Yes
Brito2016	PRJNA217052	SRS476055	SRR2245365	SRS476055	saliva	non_industrial	Human	Yes
Brito2016	PRJNA217052	SRS476055	SRR2245365	SRS476055	saliva	non_industrial	Human	Yes
Brito2016	PRJNA217052	SRS476055	SRR2245365	SRS476055	saliva	non_industrial	Human	Yes
Brito2016	PRJNA217052	SRS476055	SRR2245365	SRS476055	saliva	non_industrial	Human	Yes
Brito2016	PRJNA217052	SRS476055	SRR2245365	SRS476055	saliva	non_industrial	Human	Yes
Brito2016	PRJNA217052	SRS476055	SRR2245365	SRS476055	saliva	non_industrial	Human	Yes
Brito2016	PRJNA217052	SRS476055	SRR2245365	SRS476055	saliva	non_industrial	Human	Yes
Brito2016	PRJNA217052	SRS476055	SRR2245365	SRS476055	saliva	non_industrial	Human	Yes
Brito2016	PRJNA217052	SRS476055	SRR2245365	SRS476055	saliva	non_industrial	Human	Yes
Brito2016	PRJNA217052	SRS476055	SRR2245365	SRS476055	saliva	non_industrial	Human	Yes
Brito2016	PRJNA217052	SRS476055	SRR2245365	SRS476055	saliva	non_industrial	Human	Yes
Brito2016	PRJNA217052	SRS476055	SRR2245365	SRS476055	saliva	non_industrial	Human	Yes
Brito2016	PRJNA217052	SRS476055	SRR2245365	SRS476055	saliva	non_industrial	Human	Yes
Brito2016	PRJNA217052	SRS476055	SRR2245365	SRS476055	saliva	non_industrial	Human	Yes
Brito2016	PRJNA217052	SRS476055	SRR2246057	SRS476055	saliva	non_industrial	Human	Yes
Brito2016	PRJNA217052	SRS476055	SRR2246057	SRS476055	saliva	non_industrial	Human	Yes
Brito2016	PRJNA217052	SRS476055	SRR2246057	SRS476055	saliva	non_industrial	Human	Yes
Brito2016	PRJNA217052	SRS476055	SRR2246057	SRS476055	saliva	non_industrial	Human	Yes
Brito2016	PRJNA217052	SRS476055	SRR2246057	SRS476055	saliva	non_industrial	Human	Yes
Brito2016	PRJNA217052	SRS476055	SRR2246057	SRS476055	saliva	non_industrial	Human	Yes
Brito2016	PRJNA217052	SRS476055	SRR2246057	SRS476055	saliva	non_industrial	Human	Yes
Brito2016	PRJNA217052	SRS476055	SRR2246057	SRS476055	saliva	non_industrial	Human	Yes
Brito2016	PRJNA217052	SRS476055	SRR2246057	SRS476055	saliva	non_industrial	Human	Yes
Brito2016	PRJNA217052	SRS476055	SRR2246057	SRS476055	saliva	non_industrial	Human	Yes
Brito2016	PRJNA217052	SRS476055	SRR2246057	SRS476055	saliva	non_industrial	Human	Yes
Brito2016	PRJNA217052	SRS476055	SRR2246057	SRS476055	saliva	non_industrial	Human	Yes
Brito2016	PRJNA217052	SRS476055	SRR2246057	SRS476055	saliva	non_industrial	Human	Yes
Brito2016	PRJNA217052	SRS476055	SRR2246057	SRS476055	saliva	non_industrial	Human	Yes
Brito2016	PRJNA217052	SRS476055	SRR2246057	SRS476055	saliva	non_industrial	Human	Yes
Brito2016	PRJNA217052	SRS476055	SRR2246057	SRS476055	saliva	non_industrial	Human	Yes
Brito2016	PRJNA217052	SRS476055	SRR2246057	SRS476055	saliva	non_industrial	Human	Yes
Brito2016	PRJNA217052	SRS476055	SRR2246057	SRS476055	saliva	non_industrial	Human	Yes
Brito2016	PRJNA217052	SRS476055	SRR2246057	SRS476055	saliva	non_industrial	Human	Yes
Brito2016	PRJNA217052	SRS476055	SRR2246057	SRS476055	saliva	non_industrial	Human	Yes
Brito2016	PRJNA217052	SRS476055	SRR2246057	SRS476055	saliva	non_industrial	Human	Yes
Brito2016	PRJNA217052	SRS476055	SRR2246057	SRS476055	saliva	non_industrial	Human	Yes
Brito2016	PRJNA217052	SRS476055	SRR2246302	SRS476055	saliva	non_industrial	Human	Yes
Brito2016	PRJNA217052	SRS476055	SRR2246302	SRS476055	saliva	non_industrial	Human	Yes
Brito2016	PRJNA217052	SRS476055	SRR2246302	SRS476055	saliva	non_industrial	Human	Yes
Brito2016	PRJNA217052	SRS476055	SRR2246302	SRS476055	saliva	non_industrial	Human	Yes
Brito2016	PRJNA217052	SRS476055	SRR2246302	SRS476055	saliva	non_industrial	Human	Yes
Brito2016	PRJNA217052	SRS476055	SRR2246302	SRS476055	saliva	non_industrial	Human	Yes
Brito2016	PRJNA217052	SRS476055	SRR2246302	SRS476055	saliva	non_industrial	Human	Yes
Brito2016	PRJNA217052	SRS476055	SRR2246302	SRS476055	saliva	non_industrial	Human	Yes
Brito2016	PRJNA217052	SRS476055	SRR2246302	SRS476055	saliva	non_industrial	Human	Yes
Brito2016	PRJNA217052	SRS476055	SRR2246302	SRS476055	saliva	non_industrial	Human	Yes
Brito2016	PRJNA217052	SRS476055	SRR2246302	SRS476055	saliva	non_industrial	Human	Yes
Brito2016	PRJNA217052	SRS476055	SRR2246302	SRS476055	saliva	non_industrial	Human	Yes
Brito2016	PRJNA217052	SRS476055	SRR2246302	SRS476055	saliva	non_industrial	Human	Yes
Brito2016	PRJNA217052	SRS476055	SRR2246302	SRS476055	saliva	non_industrial	Human	Yes
Brito2016	PRJNA217052	SRS476055	SRR2246302	SRS476055	saliva	non_industrial	Human	Yes
Brito2016	PRJNA217052	SRS476055	SRR2246302	SRS476055	saliva	non_industrial	Human	Yes
Brito2016	PRJNA217052	SRS476055	SRR2246302	SRS476055	saliva	non_industrial	Human	Yes
Brito2016	PRJNA217052	SRS476055	SRR2246302	SRS476055	saliva	non_industrial	Human	Yes
Brito2016	PRJNA217052	SRS476055	SRR2246302	SRS476055	saliva	non_industrial	Human	Yes
Brito2016	PRJNA217052	SRS476055	SRR2246302	SRS476055	saliva	non_industrial	Human	Yes
Brito2016	PRJNA217052	SRS476055	SRR2246302	SRS476055	saliva	non_industrial	Human	Yes
Brito2016	PRJNA217052	SRS476055	SRR2246302	SRS476055	saliva	non_industrial	Human	Yes
Brito2016	PRJNA217052	SRS476055	SRR2246342	SRS476055	saliva	non_industrial	Human	Yes
Brito2016	PRJNA217052	SRS476055	SRR2246342	SRS476055	saliva	non_industrial	Human	Yes
Brito2016	PRJNA217052	SRS476055	SRR2246342	SRS476055	saliva	non_industrial	Human	Yes
Brito2016	PRJNA217052	SRS476055	SRR2246342	SRS476055	saliva	non_industrial	Human	Yes
Brito2016	PRJNA217052	SRS476055	SRR2246342	SRS476055	saliva	non_industrial	Human	Yes
Brito2016	PRJNA217052	SRS476055	SRR2246342	SRS476055	saliva	non_industrial	Human	Yes
Brito2016	PRJNA217052	SRS476055	SRR2246342	SRS476055	saliva	non_industrial	Human	Yes
Brito2016	PRJNA217052	SRS476055	SRR2246342	SRS476055	saliva	non_industrial	Human	Yes
Brito2016	PRJNA217052	SRS476055	SRR2246342	SRS476055	saliva	non_industrial	Human	Yes
Brito2016	PRJNA217052	SRS476055	SRR2246342	SRS476055	saliva	non_industrial	Human	Yes
Brito2016	PRJNA217052	SRS476055	SRR2246342	SRS476055	saliva	non_industrial	Human	Yes
Brito2016	PRJNA217052	SRS476055	SRR2246342	SRS476055	saliva	non_industrial	Human	Yes
Brito2016	PRJNA217052	SRS476055	SRR2246342	SRS476055	saliva	non_industrial	Human	Yes
Brito2016	PRJNA217052	SRS476055	SRR2246342	SRS476055	saliva	non_industrial	Human	Yes
Brito2016	PRJNA217052	SRS476055	SRR2246342	SRS476055	saliva	non_industrial	Human	Yes
Brito2016	PRJNA217052	SRS476055	SRR2246342	SRS476055	saliva	non_industrial	Human	Yes
Brito2016	PRJNA217052	SRS476055	SRR2246342	SRS476055	saliva	non_industrial	Human	Yes
Brito2016	PRJNA217052	SRS476055	SRR2246342	SRS476055	saliva	non_industrial	Human	Yes
Brito2016	PRJNA217052	SRS476055	SRR2246342	SRS476055	saliva	non_industrial	Human	Yes
Brito2016	PRJNA217052	SRS476055	SRR2246342	SRS476055	saliva	non_industrial	Human	Yes
Brito2016	PRJNA217052	SRS476055	SRR2246342	SRS476055	saliva	non_industrial	Human	Yes
Brito2016	PRJNA217052	SRS476055	SRR2246342	SRS476055	saliva	non_industrial	Human	Yes
Brito2016	PRJNA217052	SRS476055	SRR2247950	SRS476055	saliva	non_industrial	Human	Yes
Brito2016	PRJNA217052	SRS476055	SRR2247950	SRS476055	saliva	non_industrial	Human	Yes
Brito2016	PRJNA217052	SRS476055	SRR2247950	SRS476055	saliva	non_industrial	Human	Yes
Brito2016	PRJNA217052	SRS476055	SRR2247950	SRS476055	saliva	non_industrial	Human	Yes
Brito2016	PRJNA217052	SRS476055	SRR2247950	SRS476055	saliva	non_industrial	Human	Yes
Brito2016	PRJNA217052	SRS476055	SRR2247950	SRS476055	saliva	non_industrial	Human	Yes
Brito2016	PRJNA217052	SRS476055	SRR2247950	SRS476055	saliva	non_industrial	Human	Yes
Brito2016	PRJNA217052	SRS476055	SRR2247950	SRS476055	saliva	non_industrial	Human	Yes
Brito2016	PRJNA217052	SRS476055	SRR2247950	SRS476055	saliva	non_industrial	Human	Yes
Brito2016	PRJNA217052	SRS476055	SRR2247950	SRS476055	saliva	non_industrial	Human	Yes
Brito2016	PRJNA217052	SRS476055	SRR2247950	SRS476055	saliva	non_industrial	Human	Yes
Brito2016	PRJNA217052	SRS476055	SRR2247950	SRS476055	saliva	non_industrial	Human	Yes
Brito2016	PRJNA217052	SRS476055	SRR2247950	SRS476055	saliva	non_industrial	Human	Yes
Brito2016	PRJNA217052	SRS476055	SRR2247950	SRS476055	saliva	non_industrial	Human	Yes
Brito2016	PRJNA217052	SRS476055	SRR2247950	SRS476055	saliva	non_industrial	Human	Yes
Brito2016	PRJNA217052	SRS476055	SRR2247950	SRS476055	saliva	non_industrial	Human	Yes
Brito2016	PRJNA217052	SRS476055	SRR2247950	SRS476055	saliva	non_industrial	Human	Yes
Brito2016	PRJNA217052	SRS476055	SRR2247950	SRS476055	saliva	non_industrial	Human	Yes
Brito2016	PRJNA217052	SRS476055	SRR2247950	SRS476055	saliva	non_industrial	Human	Yes
Brito2016	PRJNA217052	SRS476055	SRR2247950	SRS476055	saliva	non_industrial	Human	Yes
Brito2016	PRJNA217052	SRS476055	SRR2247950	SRS476055	saliva	non_industrial	Human	Yes
Brito2016	PRJNA217052	SRS476055	SRR2247950	SRS476055	saliva	non_industrial	Human	Yes
Brito2016	PRJNA217052	SRS476055	SRR2248233	SRS476055	saliva	non_industrial	Human	Yes
Brito2016	PRJNA217052	SRS476055	SRR2248233	SRS476055	saliva	non_industrial	Human	Yes
Brito2016	PRJNA217052	SRS476055	SRR2248233	SRS476055	saliva	non_industrial	Human	Yes
Brito2016	PRJNA217052	SRS476055	SRR2248233	SRS476055	saliva	non_industrial	Human	Yes
Brito2016	PRJNA217052	SRS476055	SRR2248233	SRS476055	saliva	non_industrial	Human	Yes
Brito2016	PRJNA217052	SRS476055	SRR2248233	SRS476055	saliva	non_industrial	Human	Yes
Brito2016	PRJNA217052	SRS476055	SRR2248233	SRS476055	saliva	non_industrial	Human	Yes
Brito2016	PRJNA217052	SRS476055	SRR2248233	SRS476055	saliva	non_industrial	Human	Yes
Brito2016	PRJNA217052	SRS476055	SRR2248233	SRS476055	saliva	non_industrial	Human	Yes
Brito2016	PRJNA217052	SRS476055	SRR2248233	SRS476055	saliva	non_industrial	Human	Yes
Brito2016	PRJNA217052	SRS476055	SRR2248233	SRS476055	saliva	non_industrial	Human	Yes
Brito2016	PRJNA217052	SRS476055	SRR2248233	SRS476055	saliva	non_industrial	Human	Yes
Brito2016	PRJNA217052	SRS476055	SRR2248233	SRS476055	saliva	non_industrial	Human	Yes
Brito2016	PRJNA217052	SRS476055	SRR2248233	SRS476055	saliva	non_industrial	Human	Yes
Brito2016	PRJNA217052	SRS476055	SRR2248233	SRS476055	saliva	non_industrial	Human	Yes
Brito2016	PRJNA217052	SRS476055	SRR2248233	SRS476055	saliva	non_industrial	Human	Yes
Brito2016	PRJNA217052	SRS476055	SRR2248233	SRS476055	saliva	non_industrial	Human	Yes
Brito2016	PRJNA217052	SRS476055	SRR2248233	SRS476055	saliva	non_industrial	Human	Yes
Brito2016	PRJNA217052	SRS476055	SRR2248233	SRS476055	saliva	non_industrial	Human	Yes
Brito2016	PRJNA217052	SRS476055	SRR2248233	SRS476055	saliva	non_industrial	Human	Yes
Brito2016	PRJNA217052	SRS476055	SRR2248233	SRS476055	saliva	non_industrial	Human	Yes
Brito2016	PRJNA217052	SRS476055	SRR2248233	SRS476055	saliva	non_industrial	Human	Yes
Brito2016	PRJNA217052	SRS476055	SRR2249323	SRS476055	saliva	non_industrial	Human	Yes
Brito2016	PRJNA217052	SRS476055	SRR2249323	SRS476055	saliva	non_industrial	Human	Yes
Brito2016	PRJNA217052	SRS476055	SRR2249323	SRS476055	saliva	non_industrial	Human	Yes
Brito2016	PRJNA217052	SRS476055	SRR2249323	SRS476055	saliva	non_industrial	Human	Yes
Brito2016	PRJNA217052	SRS476055	SRR2249323	SRS476055	saliva	non_industrial	Human	Yes
Brito2016	PRJNA217052	SRS476055	SRR2249323	SRS476055	saliva	non_industrial	Human	Yes
Brito2016	PRJNA217052	SRS476055	SRR2249323	SRS476055	saliva	non_industrial	Human	Yes
Brito2016	PRJNA217052	SRS476055	SRR2249323	SRS476055	saliva	non_industrial	Human	Yes
Brito2016	PRJNA217052	SRS476055	SRR2249323	SRS476055	saliva	non_industrial	Human	Yes
Brito2016	PRJNA217052	SRS476055	SRR2249323	SRS476055	saliva	non_industrial	Human	Yes
Brito2016	PRJNA217052	SRS476055	SRR2249323	SRS476055	saliva	non_industrial	Human	Yes
Brito2016	PRJNA217052	SRS476055	SRR2249323	SRS476055	saliva	non_industrial	Human	Yes
Brito2016	PRJNA217052	SRS476055	SRR2249323	SRS476055	saliva	non_industrial	Human	Yes
Brito2016	PRJNA217052	SRS476055	SRR2249323	SRS476055	saliva	non_industrial	Human	Yes
Brito2016	PRJNA217052	SRS476055	SRR2249323	SRS476055	saliva	non_industrial	Human	Yes
Brito2016	PRJNA217052	SRS476055	SRR2249323	SRS476055	saliva	non_industrial	Human	Yes
Brito2016	PRJNA217052	SRS476055	SRR2249323	SRS476055	saliva	non_industrial	Human	Yes
Brito2016	PRJNA217052	SRS476055	SRR2249323	SRS476055	saliva	non_industrial	Human	Yes
Brito2016	PRJNA217052	SRS476055	SRR2249323	SRS476055	saliva	non_industrial	Human	Yes
Brito2016	PRJNA217052	SRS476055	SRR2249323	SRS476055	saliva	non_industrial	Human	Yes
Brito2016	PRJNA217052	SRS476055	SRR2249323	SRS476055	saliva	non_industrial	Human	Yes
Brito2016	PRJNA217052	SRS476055	SRR2249323	SRS476055	saliva	non_industrial	Human	Yes
Brito2016	PRJNA217052	SRS476055	SRR2249353	SRS476055	saliva	non_industrial	Human	Yes
Brito2016	PRJNA217052	SRS476055	SRR2249353	SRS476055	saliva	non_industrial	Human	Yes
Brito2016	PRJNA217052	SRS476055	SRR2249353	SRS476055	saliva	non_industrial	Human	Yes
Brito2016	PRJNA217052	SRS476055	SRR2249353	SRS476055	saliva	non_industrial	Human	Yes
Brito2016	PRJNA217052	SRS476055	SRR2249353	SRS476055	saliva	non_industrial	Human	Yes
Brito2016	PRJNA217052	SRS476055	SRR2249353	SRS476055	saliva	non_industrial	Human	Yes
Brito2016	PRJNA217052	SRS476055	SRR2249353	SRS476055	saliva	non_industrial	Human	Yes
Brito2016	PRJNA217052	SRS476055	SRR2249353	SRS476055	saliva	non_industrial	Human	Yes
Brito2016	PRJNA217052	SRS476055	SRR2249353	SRS476055	saliva	non_industrial	Human	Yes
Brito2016	PRJNA217052	SRS476055	SRR2249353	SRS476055	saliva	non_industrial	Human	Yes
Brito2016	PRJNA217052	SRS476055	SRR2249353	SRS476055	saliva	non_industrial	Human	Yes
Brito2016	PRJNA217052	SRS476055	SRR2249353	SRS476055	saliva	non_industrial	Human	Yes
Brito2016	PRJNA217052	SRS476055	SRR2249353	SRS476055	saliva	non_industrial	Human	Yes
Brito2016	PRJNA217052	SRS476055	SRR2249353	SRS476055	saliva	non_industrial	Human	Yes
Brito2016	PRJNA217052	SRS476055	SRR2249353	SRS476055	saliva	non_industrial	Human	Yes
Brito2016	PRJNA217052	SRS476055	SRR2249353	SRS476055	saliva	non_industrial	Human	Yes
Brito2016	PRJNA217052	SRS476055	SRR2249353	SRS476055	saliva	non_industrial	Human	Yes
Brito2016	PRJNA217052	SRS476055	SRR2249353	SRS476055	saliva	non_industrial	Human	Yes
Brito2016	PRJNA217052	SRS476055	SRR2249353	SRS476055	saliva	non_industrial	Human	Yes
Brito2016	PRJNA217052	SRS476055	SRR2249353	SRS476055	saliva	non_industrial	Human	Yes
Brito2016	PRJNA217052	SRS476055	SRR2249353	SRS476055	saliva	non_industrial	Human	Yes
Brito2016	PRJNA217052	SRS476055	SRR2249353	SRS476055	saliva	non_industrial	Human	Yes
Brito2016	PRJNA217052	SRS476055	SRR2249507	SRS476055	saliva	non_industrial	Human	Yes
Brito2016	PRJNA217052	SRS476055	SRR2249507	SRS476055	saliva	non_industrial	Human	Yes
Brito2016	PRJNA217052	SRS476055	SRR2249507	SRS476055	saliva	non_industrial	Human	Yes
Brito2016	PRJNA217052	SRS476055	SRR2249507	SRS476055	saliva	non_industrial	Human	Yes
Brito2016	PRJNA217052	SRS476055	SRR2249507	SRS476055	saliva	non_industrial	Human	Yes
Brito2016	PRJNA217052	SRS476055	SRR2249507	SRS476055	saliva	non_industrial	Human	Yes
Brito2016	PRJNA217052	SRS476055	SRR2249507	SRS476055	saliva	non_industrial	Human	Yes
Brito2016	PRJNA217052	SRS476055	SRR2249507	SRS476055	saliva	non_industrial	Human	Yes
Brito2016	PRJNA217052	SRS476055	SRR2249507	SRS476055	saliva	non_industrial	Human	Yes
Brito2016	PRJNA217052	SRS476055	SRR2249507	SRS476055	saliva	non_industrial	Human	Yes
Brito2016	PRJNA217052	SRS476055	SRR2249507	SRS476055	saliva	non_industrial	Human	Yes
Brito2016	PRJNA217052	SRS476055	SRR2249507	SRS476055	saliva	non_industrial	Human	Yes
Brito2016	PRJNA217052	SRS476055	SRR2249507	SRS476055	saliva	non_industrial	Human	Yes
Brito2016	PRJNA217052	SRS476055	SRR2249507	SRS476055	saliva	non_industrial	Human	Yes
Brito2016	PRJNA217052	SRS476055	SRR2249507	SRS476055	saliva	non_industrial	Human	Yes
Brito2016	PRJNA217052	SRS476055	SRR2249507	SRS476055	saliva	non_industrial	Human	Yes
Brito2016	PRJNA217052	SRS476055	SRR2249507	SRS476055	saliva	non_industrial	Human	Yes
Brito2016	PRJNA217052	SRS476055	SRR2249507	SRS476055	saliva	non_industrial	Human	Yes
Brito2016	PRJNA217052	SRS476055	SRR2249507	SRS476055	saliva	non_industrial	Human	Yes
Brito2016	PRJNA217052	SRS476055	SRR2249507	SRS476055	saliva	non_industrial	Human	Yes
Brito2016	PRJNA217052	SRS476055	SRR2249507	SRS476055	saliva	non_industrial	Human	Yes
Brito2016	PRJNA217052	SRS476055	SRR2249507	SRS476055	saliva	non_industrial	Human	Yes
Brito2016	PRJNA217052	SRS476055	SRR2249511	SRS476055	saliva	non_industrial	Human	Yes
Brito2016	PRJNA217052	SRS476055	SRR2249511	SRS476055	saliva	non_industrial	Human	Yes
Brito2016	PRJNA217052	SRS476055	SRR2249511	SRS476055	saliva	non_industrial	Human	Yes
Brito2016	PRJNA217052	SRS476055	SRR2249511	SRS476055	saliva	non_industrial	Human	Yes
Brito2016	PRJNA217052	SRS476055	SRR2249511	SRS476055	saliva	non_industrial	Human	Yes
Brito2016	PRJNA217052	SRS476055	SRR2249511	SRS476055	saliva	non_industrial	Human	Yes
Brito2016	PRJNA217052	SRS476055	SRR2249511	SRS476055	saliva	non_industrial	Human	Yes
Brito2016	PRJNA217052	SRS476055	SRR2249511	SRS476055	saliva	non_industrial	Human	Yes
Brito2016	PRJNA217052	SRS476055	SRR2249511	SRS476055	saliva	non_industrial	Human	Yes
Brito2016	PRJNA217052	SRS476055	SRR2249511	SRS476055	saliva	non_industrial	Human	Yes
Brito2016	PRJNA217052	SRS476055	SRR2249511	SRS476055	saliva	non_industrial	Human	Yes
Brito2016	PRJNA217052	SRS476055	SRR2249511	SRS476055	saliva	non_industrial	Human	Yes
Brito2016	PRJNA217052	SRS476055	SRR2249511	SRS476055	saliva	non_industrial	Human	Yes
Brito2016	PRJNA217052	SRS476055	SRR2249511	SRS476055	saliva	non_industrial	Human	Yes
Brito2016	PRJNA217052	SRS476055	SRR2249511	SRS476055	saliva	non_industrial	Human	Yes
Brito2016	PRJNA217052	SRS476055	SRR2249511	SRS476055	saliva	non_industrial	Human	Yes
Brito2016	PRJNA217052	SRS476055	SRR2249511	SRS476055	saliva	non_industrial	Human	Yes
Brito2016	PRJNA217052	SRS476055	SRR2249511	SRS476055	saliva	non_industrial	Human	Yes
Brito2016	PRJNA217052	SRS476055	SRR2249511	SRS476055	saliva	non_industrial	Human	Yes
Brito2016	PRJNA217052	SRS476055	SRR2249511	SRS476055	saliva	non_industrial	Human	Yes
Brito2016	PRJNA217052	SRS476055	SRR2249511	SRS476055	saliva	non_industrial	Human	Yes
Brito2016	PRJNA217052	SRS476055	SRR2249511	SRS476055	saliva	non_industrial	Human	Yes
Brito2016	PRJNA217052	SRS476055	SRR2249637	SRS476055	saliva	non_industrial	Human	Yes
Brito2016	PRJNA217052	SRS476055	SRR2249637	SRS476055	saliva	non_industrial	Human	Yes
Brito2016	PRJNA217052	SRS476055	SRR2249637	SRS476055	saliva	non_industrial	Human	Yes
Brito2016	PRJNA217052	SRS476055	SRR2249637	SRS476055	saliva	non_industrial	Human	Yes
Brito2016	PRJNA217052	SRS476055	SRR2249637	SRS476055	saliva	non_industrial	Human	Yes
Brito2016	PRJNA217052	SRS476055	SRR2249637	SRS476055	saliva	non_industrial	Human	Yes
Brito2016	PRJNA217052	SRS476055	SRR2249637	SRS476055	saliva	non_industrial	Human	Yes
Brito2016	PRJNA217052	SRS476055	SRR2249637	SRS476055	saliva	non_industrial	Human	Yes
Brito2016	PRJNA217052	SRS476055	SRR2249637	SRS476055	saliva	non_industrial	Human	Yes
Brito2016	PRJNA217052	SRS476055	SRR2249637	SRS476055	saliva	non_industrial	Human	Yes
Brito2016	PRJNA217052	SRS476055	SRR2249637	SRS476055	saliva	non_industrial	Human	Yes
Brito2016	PRJNA217052	SRS476055	SRR2249637	SRS476055	saliva	non_industrial	Human	Yes
Brito2016	PRJNA217052	SRS476055	SRR2249637	SRS476055	saliva	non_industrial	Human	Yes
Brito2016	PRJNA217052	SRS476055	SRR2249637	SRS476055	saliva	non_industrial	Human	Yes
Brito2016	PRJNA217052	SRS476055	SRR2249637	SRS476055	saliva	non_industrial	Human	Yes
Brito2016	PRJNA217052	SRS476055	SRR2249637	SRS476055	saliva	non_industrial	Human	Yes
Brito2016	PRJNA217052	SRS476055	SRR2249637	SRS476055	saliva	non_industrial	Human	Yes
Brito2016	PRJNA217052	SRS476055	SRR2249637	SRS476055	saliva	non_industrial	Human	Yes
Brito2016	PRJNA217052	SRS476055	SRR2249637	SRS476055	saliva	non_industrial	Human	Yes
Brito2016	PRJNA217052	SRS476055	SRR2249637	SRS476055	saliva	non_industrial	Human	Yes
Brito2016	PRJNA217052	SRS476055	SRR2249637	SRS476055	saliva	non_industrial	Human	Yes
Brito2016	PRJNA217052	SRS476055	SRR2249637	SRS476055	saliva	non_industrial	Human	Yes
Brito2016	PRJNA217052	SRS476055	SRR2249759	SRS476055	saliva	non_industrial	Human	Yes
Brito2016	PRJNA217052	SRS476055	SRR2249759	SRS476055	saliva	non_industrial	Human	Yes
Brito2016	PRJNA217052	SRS476055	SRR2249759	SRS476055	saliva	non_industrial	Human	Yes
Brito2016	PRJNA217052	SRS476055	SRR2249759	SRS476055	saliva	non_industrial	Human	Yes
Brito2016	PRJNA217052	SRS476055	SRR2249759	SRS476055	saliva	non_industrial	Human	Yes
Brito2016	PRJNA217052	SRS476055	SRR2249759	SRS476055	saliva	non_industrial	Human	Yes
Brito2016	PRJNA217052	SRS476055	SRR2249759	SRS476055	saliva	non_industrial	Human	Yes
Brito2016	PRJNA217052	SRS476055	SRR2249759	SRS476055	saliva	non_industrial	Human	Yes
Brito2016	PRJNA217052	SRS476055	SRR2249759	SRS476055	saliva	non_industrial	Human	Yes
Brito2016	PRJNA217052	SRS476055	SRR2249759	SRS476055	saliva	non_industrial	Human	Yes
Brito2016	PRJNA217052	SRS476055	SRR2249759	SRS476055	saliva	non_industrial	Human	Yes
Brito2016	PRJNA217052	SRS476055	SRR2249759	SRS476055	saliva	non_industrial	Human	Yes
Brito2016	PRJNA217052	SRS476055	SRR2249759	SRS476055	saliva	non_industrial	Human	Yes
Brito2016	PRJNA217052	SRS476055	SRR2249759	SRS476055	saliva	non_industrial	Human	Yes
Brito2016	PRJNA217052	SRS476055	SRR2249759	SRS476055	saliva	non_industrial	Human	Yes
Brito2016	PRJNA217052	SRS476055	SRR2249759	SRS476055	saliva	non_industrial	Human	Yes
Brito2016	PRJNA217052	SRS476055	SRR2249759	SRS476055	saliva	non_industrial	Human	Yes
Brito2016	PRJNA217052	SRS476055	SRR2249759	SRS476055	saliva	non_industrial	Human	Yes
Brito2016	PRJNA217052	SRS476055	SRR2249759	SRS476055	saliva	non_industrial	Human	Yes
Brito2016	PRJNA217052	SRS476055	SRR2249759	SRS476055	saliva	non_industrial	Human	Yes
Brito2016	PRJNA217052	SRS476055	SRR2249759	SRS476055	saliva	non_industrial	Human	Yes
Brito2016	PRJNA217052	SRS476055	SRR2249759	SRS476055	saliva	non_industrial	Human	Yes
Brito2016	PRJNA217052	SRS476055	SRR2249879	SRS476055	saliva	non_industrial	Human	Yes
Brito2016	PRJNA217052	SRS476055	SRR2249879	SRS476055	saliva	non_industrial	Human	Yes
Brito2016	PRJNA217052	SRS476055	SRR2249879	SRS476055	saliva	non_industrial	Human	Yes
Brito2016	PRJNA217052	SRS476055	SRR2249879	SRS476055	saliva	non_industrial	Human	Yes
Brito2016	PRJNA217052	SRS476055	SRR2249879	SRS476055	saliva	non_industrial	Human	Yes
Brito2016	PRJNA217052	SRS476055	SRR2249879	SRS476055	saliva	non_industrial	Human	Yes
Brito2016	PRJNA217052	SRS476055	SRR2249879	SRS476055	saliva	non_industrial	Human	Yes
Brito2016	PRJNA217052	SRS476055	SRR2249879	SRS476055	saliva	non_industrial	Human	Yes
Brito2016	PRJNA217052	SRS476055	SRR2249879	SRS476055	saliva	non_industrial	Human	Yes
Brito2016	PRJNA217052	SRS476055	SRR2249879	SRS476055	saliva	non_industrial	Human	Yes
Brito2016	PRJNA217052	SRS476055	SRR2249879	SRS476055	saliva	non_industrial	Human	Yes
Brito2016	PRJNA217052	SRS476055	SRR2249879	SRS476055	saliva	non_industrial	Human	Yes
Brito2016	PRJNA217052	SRS476055	SRR2249879	SRS476055	saliva	non_industrial	Human	Yes
Brito2016	PRJNA217052	SRS476055	SRR2249879	SRS476055	saliva	non_industrial	Human	Yes
Brito2016	PRJNA217052	SRS476055	SRR2249879	SRS476055	saliva	non_industrial	Human	Yes
Brito2016	PRJNA217052	SRS476055	SRR2249879	SRS476055	saliva	non_industrial	Human	Yes
Brito2016	PRJNA217052	SRS476055	SRR2249879	SRS476055	saliva	non_industrial	Human	Yes
Brito2016	PRJNA217052	SRS476055	SRR2249879	SRS476055	saliva	non_industrial	Human	Yes
Brito2016	PRJNA217052	SRS476055	SRR2249879	SRS476055	saliva	non_industrial	Human	Yes
Brito2016	PRJNA217052	SRS476055	SRR2249879	SRS476055	saliva	non_industrial	Human	Yes
Brito2016	PRJNA217052	SRS476055	SRR2249879	SRS476055	saliva	non_industrial	Human	Yes
Brito2016	PRJNA217052	SRS476055	SRR2249879	SRS476055	saliva	non_industrial	Human	Yes
Brito2016	PRJNA217052	SRS476055	SRR2250344	SRS476055	saliva	non_industrial	Human	Yes
Brito2016	PRJNA217052	SRS476055	SRR2250344	SRS476055	saliva	non_industrial	Human	Yes
Brito2016	PRJNA217052	SRS476055	SRR2250344	SRS476055	saliva	non_industrial	Human	Yes
Brito2016	PRJNA217052	SRS476055	SRR2250344	SRS476055	saliva	non_industrial	Human	Yes
Brito2016	PRJNA217052	SRS476055	SRR2250344	SRS476055	saliva	non_industrial	Human	Yes
Brito2016	PRJNA217052	SRS476055	SRR2250344	SRS476055	saliva	non_industrial	Human	Yes
Brito2016	PRJNA217052	SRS476055	SRR2250344	SRS476055	saliva	non_industrial	Human	Yes
Brito2016	PRJNA217052	SRS476055	SRR2250344	SRS476055	saliva	non_industrial	Human	Yes
Brito2016	PRJNA217052	SRS476055	SRR2250344	SRS476055	saliva	non_industrial	Human	Yes
Brito2016	PRJNA217052	SRS476055	SRR2250344	SRS476055	saliva	non_industrial	Human	Yes
Brito2016	PRJNA217052	SRS476055	SRR2250344	SRS476055	saliva	non_industrial	Human	Yes
Brito2016	PRJNA217052	SRS476055	SRR2250344	SRS476055	saliva	non_industrial	Human	Yes
Brito2016	PRJNA217052	SRS476055	SRR2250344	SRS476055	saliva	non_industrial	Human	Yes
Brito2016	PRJNA217052	SRS476055	SRR2250344	SRS476055	saliva	non_industrial	Human	Yes
Brito2016	PRJNA217052	SRS476055	SRR2250344	SRS476055	saliva	non_industrial	Human	Yes
Brito2016	PRJNA217052	SRS476055	SRR2250344	SRS476055	saliva	non_industrial	Human	Yes
Brito2016	PRJNA217052	SRS476055	SRR2250344	SRS476055	saliva	non_industrial	Human	Yes
Brito2016	PRJNA217052	SRS476055	SRR2250344	SRS476055	saliva	non_industrial	Human	Yes
Brito2016	PRJNA217052	SRS476055	SRR2250344	SRS476055	saliva	non_industrial	Human	Yes
Brito2016	PRJNA217052	SRS476055	SRR2250344	SRS476055	saliva	non_industrial	Human	Yes
Brito2016	PRJNA217052	SRS476055	SRR2250344	SRS476055	saliva	non_industrial	Human	Yes
Brito2016	PRJNA217052	SRS476055	SRR2250344	SRS476055	saliva	non_industrial	Human	Yes
Brito2016	PRJNA217052	SRS476055	SRR2250544	SRS476055	saliva	non_industrial	Human	Yes
Brito2016	PRJNA217052	SRS476055	SRR2250544	SRS476055	saliva	non_industrial	Human	Yes
Brito2016	PRJNA217052	SRS476055	SRR2250544	SRS476055	saliva	non_industrial	Human	Yes
Brito2016	PRJNA217052	SRS476055	SRR2250544	SRS476055	saliva	non_industrial	Human	Yes
Brito2016	PRJNA217052	SRS476055	SRR2250544	SRS476055	saliva	non_industrial	Human	Yes
Brito2016	PRJNA217052	SRS476055	SRR2250544	SRS476055	saliva	non_industrial	Human	Yes
Brito2016	PRJNA217052	SRS476055	SRR2250544	SRS476055	saliva	non_industrial	Human	Yes
Brito2016	PRJNA217052	SRS476055	SRR2250544	SRS476055	saliva	non_industrial	Human	Yes
Brito2016	PRJNA217052	SRS476055	SRR2250544	SRS476055	saliva	non_industrial	Human	Yes
Brito2016	PRJNA217052	SRS476055	SRR2250544	SRS476055	saliva	non_industrial	Human	Yes
Brito2016	PRJNA217052	SRS476055	SRR2250544	SRS476055	saliva	non_industrial	Human	Yes
Brito2016	PRJNA217052	SRS476055	SRR2250544	SRS476055	saliva	non_industrial	Human	Yes
Brito2016	PRJNA217052	SRS476055	SRR2250544	SRS476055	saliva	non_industrial	Human	Yes
Brito2016	PRJNA217052	SRS476055	SRR2250544	SRS476055	saliva	non_industrial	Human	Yes
Brito2016	PRJNA217052	SRS476055	SRR2250544	SRS476055	saliva	non_industrial	Human	Yes
Brito2016	PRJNA217052	SRS476055	SRR2250544	SRS476055	saliva	non_industrial	Human	Yes
Brito2016	PRJNA217052	SRS476055	SRR2250544	SRS476055	saliva	non_industrial	Human	Yes
Brito2016	PRJNA217052	SRS476055	SRR2250544	SRS476055	saliva	non_industrial	Human	Yes
Brito2016	PRJNA217052	SRS476055	SRR2250544	SRS476055	saliva	non_industrial	Human	Yes
Brito2016	PRJNA217052	SRS476055	SRR2250544	SRS476055	saliva	non_industrial	Human	Yes
Brito2016	PRJNA217052	SRS476055	SRR2250544	SRS476055	saliva	non_industrial	Human	Yes
Brito2016	PRJNA217052	SRS476055	SRR2250544	SRS476055	saliva	non_industrial	Human	Yes
Brito2016	PRJNA217052	SRS476055	SRR2250555	SRS476055	saliva	non_industrial	Human	Yes
Brito2016	PRJNA217052	SRS476055	SRR2250555	SRS476055	saliva	non_industrial	Human	Yes
Brito2016	PRJNA217052	SRS476055	SRR2250555	SRS476055	saliva	non_industrial	Human	Yes
Brito2016	PRJNA217052	SRS476055	SRR2250555	SRS476055	saliva	non_industrial	Human	Yes
Brito2016	PRJNA217052	SRS476055	SRR2250555	SRS476055	saliva	non_industrial	Human	Yes
Brito2016	PRJNA217052	SRS476055	SRR2250555	SRS476055	saliva	non_industrial	Human	Yes
Brito2016	PRJNA217052	SRS476055	SRR2250555	SRS476055	saliva	non_industrial	Human	Yes
Brito2016	PRJNA217052	SRS476055	SRR2250555	SRS476055	saliva	non_industrial	Human	Yes
Brito2016	PRJNA217052	SRS476055	SRR2250555	SRS476055	saliva	non_industrial	Human	Yes
Brito2016	PRJNA217052	SRS476055	SRR2250555	SRS476055	saliva	non_industrial	Human	Yes
Brito2016	PRJNA217052	SRS476055	SRR2250555	SRS476055	saliva	non_industrial	Human	Yes
Brito2016	PRJNA217052	SRS476055	SRR2250555	SRS476055	saliva	non_industrial	Human	Yes
Brito2016	PRJNA217052	SRS476055	SRR2250555	SRS476055	saliva	non_industrial	Human	Yes
Brito2016	PRJNA217052	SRS476055	SRR2250555	SRS476055	saliva	non_industrial	Human	Yes
Brito2016	PRJNA217052	SRS476055	SRR2250555	SRS476055	saliva	non_industrial	Human	Yes
Brito2016	PRJNA217052	SRS476055	SRR2250555	SRS476055	saliva	non_industrial	Human	Yes
Brito2016	PRJNA217052	SRS476055	SRR2250555	SRS476055	saliva	non_industrial	Human	Yes
Brito2016	PRJNA217052	SRS476055	SRR2250555	SRS476055	saliva	non_industrial	Human	Yes
Brito2016	PRJNA217052	SRS476055	SRR2250555	SRS476055	saliva	non_industrial	Human	Yes
Brito2016	PRJNA217052	SRS476055	SRR2250555	SRS476055	saliva	non_industrial	Human	Yes
Brito2016	PRJNA217052	SRS476055	SRR2250555	SRS476055	saliva	non_industrial	Human	Yes
Brito2016	PRJNA217052	SRS476055	SRR2250555	SRS476055	saliva	non_industrial	Human	Yes
Brito2016	PRJNA217052	SRS476055	SRR2250632	SRS476055	saliva	non_industrial	Human	Yes
Brito2016	PRJNA217052	SRS476055	SRR2250632	SRS476055	saliva	non_industrial	Human	Yes
Brito2016	PRJNA217052	SRS476055	SRR2250632	SRS476055	saliva	non_industrial	Human	Yes
Brito2016	PRJNA217052	SRS476055	SRR2250632	SRS476055	saliva	non_industrial	Human	Yes
Brito2016	PRJNA217052	SRS476055	SRR2250632	SRS476055	saliva	non_industrial	Human	Yes
Brito2016	PRJNA217052	SRS476055	SRR2250632	SRS476055	saliva	non_industrial	Human	Yes
Brito2016	PRJNA217052	SRS476055	SRR2250632	SRS476055	saliva	non_industrial	Human	Yes
Brito2016	PRJNA217052	SRS476055	SRR2250632	SRS476055	saliva	non_industrial	Human	Yes
Brito2016	PRJNA217052	SRS476055	SRR2250632	SRS476055	saliva	non_industrial	Human	Yes
Brito2016	PRJNA217052	SRS476055	SRR2250632	SRS476055	saliva	non_industrial	Human	Yes
Brito2016	PRJNA217052	SRS476055	SRR2250632	SRS476055	saliva	non_industrial	Human	Yes
Brito2016	PRJNA217052	SRS476055	SRR2250632	SRS476055	saliva	non_industrial	Human	Yes
Brito2016	PRJNA217052	SRS476055	SRR2250632	SRS476055	saliva	non_industrial	Human	Yes
Brito2016	PRJNA217052	SRS476055	SRR2250632	SRS476055	saliva	non_industrial	Human	Yes
Brito2016	PRJNA217052	SRS476055	SRR2250632	SRS476055	saliva	non_industrial	Human	Yes
Brito2016	PRJNA217052	SRS476055	SRR2250632	SRS476055	saliva	non_industrial	Human	Yes
Brito2016	PRJNA217052	SRS476055	SRR2250632	SRS476055	saliva	non_industrial	Human	Yes
Brito2016	PRJNA217052	SRS476055	SRR2250632	SRS476055	saliva	non_industrial	Human	Yes
Brito2016	PRJNA217052	SRS476055	SRR2250632	SRS476055	saliva	non_industrial	Human	Yes
Brito2016	PRJNA217052	SRS476055	SRR2250632	SRS476055	saliva	non_industrial	Human	Yes
Brito2016	PRJNA217052	SRS476055	SRR2250632	SRS476055	saliva	non_industrial	Human	Yes
Brito2016	PRJNA217052	SRS476055	SRR2250632	SRS476055	saliva	non_industrial	Human	Yes
Brito2016	PRJNA217052	SRS476055	SRR2250668	SRS476055	saliva	non_industrial	Human	Yes
Brito2016	PRJNA217052	SRS476055	SRR2250668	SRS476055	saliva	non_industrial	Human	Yes
Brito2016	PRJNA217052	SRS476055	SRR2250668	SRS476055	saliva	non_industrial	Human	Yes
Brito2016	PRJNA217052	SRS476055	SRR2250668	SRS476055	saliva	non_industrial	Human	Yes
Brito2016	PRJNA217052	SRS476055	SRR2250668	SRS476055	saliva	non_industrial	Human	Yes
Brito2016	PRJNA217052	SRS476055	SRR2250668	SRS476055	saliva	non_industrial	Human	Yes
Brito2016	PRJNA217052	SRS476055	SRR2250668	SRS476055	saliva	non_industrial	Human	Yes
Brito2016	PRJNA217052	SRS476055	SRR2250668	SRS476055	saliva	non_industrial	Human	Yes
Brito2016	PRJNA217052	SRS476055	SRR2250668	SRS476055	saliva	non_industrial	Human	Yes
Brito2016	PRJNA217052	SRS476055	SRR2250668	SRS476055	saliva	non_industrial	Human	Yes
Brito2016	PRJNA217052	SRS476055	SRR2250668	SRS476055	saliva	non_industrial	Human	Yes
Brito2016	PRJNA217052	SRS476055	SRR2250668	SRS476055	saliva	non_industrial	Human	Yes
Brito2016	PRJNA217052	SRS476055	SRR2250668	SRS476055	saliva	non_industrial	Human	Yes
Brito2016	PRJNA217052	SRS476055	SRR2250668	SRS476055	saliva	non_industrial	Human	Yes
Brito2016	PRJNA217052	SRS476055	SRR2250668	SRS476055	saliva	non_industrial	Human	Yes
Brito2016	PRJNA217052	SRS476055	SRR2250668	SRS476055	saliva	non_industrial	Human	Yes
Brito2016	PRJNA217052	SRS476055	SRR2250668	SRS476055	saliva	non_industrial	Human	Yes
Brito2016	PRJNA217052	SRS476055	SRR2250668	SRS476055	saliva	non_industrial	Human	Yes
Brito2016	PRJNA217052	SRS476055	SRR2250668	SRS476055	saliva	non_industrial	Human	Yes
Brito2016	PRJNA217052	SRS476055	SRR2250668	SRS476055	saliva	non_industrial	Human	Yes
Brito2016	PRJNA217052	SRS476055	SRR2250668	SRS476055	saliva	non_industrial	Human	Yes
Brito2016	PRJNA217052	SRS476055	SRR2250668	SRS476055	saliva	non_industrial	Human	Yes
Brito2016	PRJNA217052	SRS476055	SRR2251587	SRS476055	saliva	non_industrial	Human	Yes
Brito2016	PRJNA217052	SRS476055	SRR2251587	SRS476055	saliva	non_industrial	Human	Yes
Brito2016	PRJNA217052	SRS476055	SRR2251587	SRS476055	saliva	non_industrial	Human	Yes
Brito2016	PRJNA217052	SRS476055	SRR2251587	SRS476055	saliva	non_industrial	Human	Yes
Brito2016	PRJNA217052	SRS476055	SRR2251587	SRS476055	saliva	non_industrial	Human	Yes
Brito2016	PRJNA217052	SRS476055	SRR2251587	SRS476055	saliva	non_industrial	Human	Yes
Brito2016	PRJNA217052	SRS476055	SRR2251587	SRS476055	saliva	non_industrial	Human	Yes
Brito2016	PRJNA217052	SRS476055	SRR2251587	SRS476055	saliva	non_industrial	Human	Yes
Brito2016	PRJNA217052	SRS476055	SRR2251587	SRS476055	saliva	non_industrial	Human	Yes
Brito2016	PRJNA217052	SRS476055	SRR2251587	SRS476055	saliva	non_industrial	Human	Yes
Brito2016	PRJNA217052	SRS476055	SRR2251587	SRS476055	saliva	non_industrial	Human	Yes
Brito2016	PRJNA217052	SRS476055	SRR2251587	SRS476055	saliva	non_industrial	Human	Yes
Brito2016	PRJNA217052	SRS476055	SRR2251587	SRS476055	saliva	non_industrial	Human	Yes
Brito2016	PRJNA217052	SRS476055	SRR2251587	SRS476055	saliva	non_industrial	Human	Yes
Brito2016	PRJNA217052	SRS476055	SRR2251587	SRS476055	saliva	non_industrial	Human	Yes
Brito2016	PRJNA217052	SRS476055	SRR2251587	SRS476055	saliva	non_industrial	Human	Yes
Brito2016	PRJNA217052	SRS476055	SRR2251587	SRS476055	saliva	non_industrial	Human	Yes
Brito2016	PRJNA217052	SRS476055	SRR2251587	SRS476055	saliva	non_industrial	Human	Yes
Brito2016	PRJNA217052	SRS476055	SRR2251587	SRS476055	saliva	non_industrial	Human	Yes
Brito2016	PRJNA217052	SRS476055	SRR2251587	SRS476055	saliva	non_industrial	Human	Yes
Brito2016	PRJNA217052	SRS476055	SRR2251587	SRS476055	saliva	non_industrial	Human	Yes
Brito2016	PRJNA217052	SRS476055	SRR2251587	SRS476055	saliva	non_industrial	Human	Yes
Brito2016	PRJNA217052	SRS476056	SRR2228597	SRS476056	saliva	non_industrial	Human	Yes
Brito2016	PRJNA217052	SRS476056	SRR2228597	SRS476056	saliva	non_industrial	Human	Yes
Brito2016	PRJNA217052	SRS476056	SRR2228597	SRS476056	saliva	non_industrial	Human	Yes
Brito2016	PRJNA217052	SRS476056	SRR2228597	SRS476056	saliva	non_industrial	Human	Yes
Brito2016	PRJNA217052	SRS476056	SRR2228597	SRS476056	saliva	non_industrial	Human	Yes
Brito2016	PRJNA217052	SRS476056	SRR2228597	SRS476056	saliva	non_industrial	Human	Yes
Brito2016	PRJNA217052	SRS476056	SRR2228597	SRS476056	saliva	non_industrial	Human	Yes
Brito2016	PRJNA217052	SRS476056	SRR2228597	SRS476056	saliva	non_industrial	Human	Yes
Brito2016	PRJNA217052	SRS476056	SRR2228597	SRS476056	saliva	non_industrial	Human	Yes
Brito2016	PRJNA217052	SRS476056	SRR2228597	SRS476056	saliva	non_industrial	Human	Yes
Brito2016	PRJNA217052	SRS476056	SRR2228597	SRS476056	saliva	non_industrial	Human	Yes
Brito2016	PRJNA217052	SRS476056	SRR2228597	SRS476056	saliva	non_industrial	Human	Yes
Brito2016	PRJNA217052	SRS476056	SRR2228597	SRS476056	saliva	non_industrial	Human	Yes
Brito2016	PRJNA217052	SRS476056	SRR2228597	SRS476056	saliva	non_industrial	Human	Yes
Brito2016	PRJNA217052	SRS476056	SRR2228597	SRS476056	saliva	non_industrial	Human	Yes
Brito2016	PRJNA217052	SRS476056	SRR2228597	SRS476056	saliva	non_industrial	Human	Yes
Brito2016	PRJNA217052	SRS476056	SRR2228597	SRS476056	saliva	non_industrial	Human	Yes
Brito2016	PRJNA217052	SRS476056	SRR2228597	SRS476056	saliva	non_industrial	Human	Yes
Brito2016	PRJNA217052	SRS476056	SRR2228597	SRS476056	saliva	non_industrial	Human	Yes
Brito2016	PRJNA217052	SRS476056	SRR2228597	SRS476056	saliva	non_industrial	Human	Yes
Brito2016	PRJNA217052	SRS476056	SRR2228597	SRS476056	saliva	non_industrial	Human	Yes
Brito2016	PRJNA217052	SRS476056	SRR2228597	SRS476056	saliva	non_industrial	Human	Yes
Brito2016	PRJNA217052	SRS476056	SRR2228602	SRS476056	saliva	non_industrial	Human	Yes
Brito2016	PRJNA217052	SRS476056	SRR2228602	SRS476056	saliva	non_industrial	Human	Yes
Brito2016	PRJNA217052	SRS476056	SRR2228602	SRS476056	saliva	non_industrial	Human	Yes
Brito2016	PRJNA217052	SRS476056	SRR2228602	SRS476056	saliva	non_industrial	Human	Yes
Brito2016	PRJNA217052	SRS476056	SRR2228602	SRS476056	saliva	non_industrial	Human	Yes
Brito2016	PRJNA217052	SRS476056	SRR2228602	SRS476056	saliva	non_industrial	Human	Yes
Brito2016	PRJNA217052	SRS476056	SRR2228602	SRS476056	saliva	non_industrial	Human	Yes
Brito2016	PRJNA217052	SRS476056	SRR2228602	SRS476056	saliva	non_industrial	Human	Yes
Brito2016	PRJNA217052	SRS476056	SRR2228602	SRS476056	saliva	non_industrial	Human	Yes
Brito2016	PRJNA217052	SRS476056	SRR2228602	SRS476056	saliva	non_industrial	Human	Yes
Brito2016	PRJNA217052	SRS476056	SRR2228602	SRS476056	saliva	non_industrial	Human	Yes
Brito2016	PRJNA217052	SRS476056	SRR2228602	SRS476056	saliva	non_industrial	Human	Yes
Brito2016	PRJNA217052	SRS476056	SRR2228602	SRS476056	saliva	non_industrial	Human	Yes
Brito2016	PRJNA217052	SRS476056	SRR2228602	SRS476056	saliva	non_industrial	Human	Yes
Brito2016	PRJNA217052	SRS476056	SRR2228602	SRS476056	saliva	non_industrial	Human	Yes
Brito2016	PRJNA217052	SRS476056	SRR2228602	SRS476056	saliva	non_industrial	Human	Yes
Brito2016	PRJNA217052	SRS476056	SRR2228602	SRS476056	saliva	non_industrial	Human	Yes
Brito2016	PRJNA217052	SRS476056	SRR2228602	SRS476056	saliva	non_industrial	Human	Yes
Brito2016	PRJNA217052	SRS476056	SRR2228602	SRS476056	saliva	non_industrial	Human	Yes
Brito2016	PRJNA217052	SRS476056	SRR2228602	SRS476056	saliva	non_industrial	Human	Yes
Brito2016	PRJNA217052	SRS476056	SRR2228602	SRS476056	saliva	non_industrial	Human	Yes
Brito2016	PRJNA217052	SRS476056	SRR2228602	SRS476056	saliva	non_industrial	Human	Yes
Brito2016	PRJNA217052	SRS476056	SRR2228632	SRS476056	saliva	non_industrial	Human	Yes
Brito2016	PRJNA217052	SRS476056	SRR2228632	SRS476056	saliva	non_industrial	Human	Yes
Brito2016	PRJNA217052	SRS476056	SRR2228632	SRS476056	saliva	non_industrial	Human	Yes
Brito2016	PRJNA217052	SRS476056	SRR2228632	SRS476056	saliva	non_industrial	Human	Yes
Brito2016	PRJNA217052	SRS476056	SRR2228632	SRS476056	saliva	non_industrial	Human	Yes
Brito2016	PRJNA217052	SRS476056	SRR2228632	SRS476056	saliva	non_industrial	Human	Yes
Brito2016	PRJNA217052	SRS476056	SRR2228632	SRS476056	saliva	non_industrial	Human	Yes
Brito2016	PRJNA217052	SRS476056	SRR2228632	SRS476056	saliva	non_industrial	Human	Yes
Brito2016	PRJNA217052	SRS476056	SRR2228632	SRS476056	saliva	non_industrial	Human	Yes
Brito2016	PRJNA217052	SRS476056	SRR2228632	SRS476056	saliva	non_industrial	Human	Yes
Brito2016	PRJNA217052	SRS476056	SRR2228632	SRS476056	saliva	non_industrial	Human	Yes
Brito2016	PRJNA217052	SRS476056	SRR2228632	SRS476056	saliva	non_industrial	Human	Yes
Brito2016	PRJNA217052	SRS476056	SRR2228632	SRS476056	saliva	non_industrial	Human	Yes
Brito2016	PRJNA217052	SRS476056	SRR2228632	SRS476056	saliva	non_industrial	Human	Yes
Brito2016	PRJNA217052	SRS476056	SRR2228632	SRS476056	saliva	non_industrial	Human	Yes
Brito2016	PRJNA217052	SRS476056	SRR2228632	SRS476056	saliva	non_industrial	Human	Yes
Brito2016	PRJNA217052	SRS476056	SRR2228632	SRS476056	saliva	non_industrial	Human	Yes
Brito2016	PRJNA217052	SRS476056	SRR2228632	SRS476056	saliva	non_industrial	Human	Yes
Brito2016	PRJNA217052	SRS476056	SRR2228632	SRS476056	saliva	non_industrial	Human	Yes
Brito2016	PRJNA217052	SRS476056	SRR2228632	SRS476056	saliva	non_industrial	Human	Yes
Brito2016	PRJNA217052	SRS476056	SRR2228632	SRS476056	saliva	non_industrial	Human	Yes
Brito2016	PRJNA217052	SRS476056	SRR2228632	SRS476056	saliva	non_industrial	Human	Yes
Brito2016	PRJNA217052	SRS476056	SRR2228648	SRS476056	saliva	non_industrial	Human	Yes
Brito2016	PRJNA217052	SRS476056	SRR2228648	SRS476056	saliva	non_industrial	Human	Yes
Brito2016	PRJNA217052	SRS476056	SRR2228648	SRS476056	saliva	non_industrial	Human	Yes
Brito2016	PRJNA217052	SRS476056	SRR2228648	SRS476056	saliva	non_industrial	Human	Yes
Brito2016	PRJNA217052	SRS476056	SRR2228648	SRS476056	saliva	non_industrial	Human	Yes
Brito2016	PRJNA217052	SRS476056	SRR2228648	SRS476056	saliva	non_industrial	Human	Yes
Brito2016	PRJNA217052	SRS476056	SRR2228648	SRS476056	saliva	non_industrial	Human	Yes
Brito2016	PRJNA217052	SRS476056	SRR2228648	SRS476056	saliva	non_industrial	Human	Yes
Brito2016	PRJNA217052	SRS476056	SRR2228648	SRS476056	saliva	non_industrial	Human	Yes
Brito2016	PRJNA217052	SRS476056	SRR2228648	SRS476056	saliva	non_industrial	Human	Yes
Brito2016	PRJNA217052	SRS476056	SRR2228648	SRS476056	saliva	non_industrial	Human	Yes
Brito2016	PRJNA217052	SRS476056	SRR2228648	SRS476056	saliva	non_industrial	Human	Yes
Brito2016	PRJNA217052	SRS476056	SRR2228648	SRS476056	saliva	non_industrial	Human	Yes
Brito2016	PRJNA217052	SRS476056	SRR2228648	SRS476056	saliva	non_industrial	Human	Yes
Brito2016	PRJNA217052	SRS476056	SRR2228648	SRS476056	saliva	non_industrial	Human	Yes
Brito2016	PRJNA217052	SRS476056	SRR2228648	SRS476056	saliva	non_industrial	Human	Yes
Brito2016	PRJNA217052	SRS476056	SRR2228648	SRS476056	saliva	non_industrial	Human	Yes
Brito2016	PRJNA217052	SRS476056	SRR2228648	SRS476056	saliva	non_industrial	Human	Yes
Brito2016	PRJNA217052	SRS476056	SRR2228648	SRS476056	saliva	non_industrial	Human	Yes
Brito2016	PRJNA217052	SRS476056	SRR2228648	SRS476056	saliva	non_industrial	Human	Yes
Brito2016	PRJNA217052	SRS476056	SRR2228648	SRS476056	saliva	non_industrial	Human	Yes
Brito2016	PRJNA217052	SRS476056	SRR2228648	SRS476056	saliva	non_industrial	Human	Yes
Brito2016	PRJNA217052	SRS476056	SRR2228656	SRS476056	saliva	non_industrial	Human	Yes
Brito2016	PRJNA217052	SRS476056	SRR2228656	SRS476056	saliva	non_industrial	Human	Yes
Brito2016	PRJNA217052	SRS476056	SRR2228656	SRS476056	saliva	non_industrial	Human	Yes
Brito2016	PRJNA217052	SRS476056	SRR2228656	SRS476056	saliva	non_industrial	Human	Yes
Brito2016	PRJNA217052	SRS476056	SRR2228656	SRS476056	saliva	non_industrial	Human	Yes
Brito2016	PRJNA217052	SRS476056	SRR2228656	SRS476056	saliva	non_industrial	Human	Yes
Brito2016	PRJNA217052	SRS476056	SRR2228656	SRS476056	saliva	non_industrial	Human	Yes
Brito2016	PRJNA217052	SRS476056	SRR2228656	SRS476056	saliva	non_industrial	Human	Yes
Brito2016	PRJNA217052	SRS476056	SRR2228656	SRS476056	saliva	non_industrial	Human	Yes
Brito2016	PRJNA217052	SRS476056	SRR2228656	SRS476056	saliva	non_industrial	Human	Yes
Brito2016	PRJNA217052	SRS476056	SRR2228656	SRS476056	saliva	non_industrial	Human	Yes
Brito2016	PRJNA217052	SRS476056	SRR2228656	SRS476056	saliva	non_industrial	Human	Yes
Brito2016	PRJNA217052	SRS476056	SRR2228656	SRS476056	saliva	non_industrial	Human	Yes
Brito2016	PRJNA217052	SRS476056	SRR2228656	SRS476056	saliva	non_industrial	Human	Yes
Brito2016	PRJNA217052	SRS476056	SRR2228656	SRS476056	saliva	non_industrial	Human	Yes
Brito2016	PRJNA217052	SRS476056	SRR2228656	SRS476056	saliva	non_industrial	Human	Yes
Brito2016	PRJNA217052	SRS476056	SRR2228656	SRS476056	saliva	non_industrial	Human	Yes
Brito2016	PRJNA217052	SRS476056	SRR2228656	SRS476056	saliva	non_industrial	Human	Yes
Brito2016	PRJNA217052	SRS476056	SRR2228656	SRS476056	saliva	non_industrial	Human	Yes
Brito2016	PRJNA217052	SRS476056	SRR2228656	SRS476056	saliva	non_industrial	Human	Yes
Brito2016	PRJNA217052	SRS476056	SRR2228656	SRS476056	saliva	non_industrial	Human	Yes
Brito2016	PRJNA217052	SRS476056	SRR2228656	SRS476056	saliva	non_industrial	Human	Yes
Brito2016	PRJNA217052	SRS476056	SRR2228673	SRS476056	saliva	non_industrial	Human	Yes
Brito2016	PRJNA217052	SRS476056	SRR2228673	SRS476056	saliva	non_industrial	Human	Yes
Brito2016	PRJNA217052	SRS476056	SRR2228673	SRS476056	saliva	non_industrial	Human	Yes
Brito2016	PRJNA217052	SRS476056	SRR2228673	SRS476056	saliva	non_industrial	Human	Yes
Brito2016	PRJNA217052	SRS476056	SRR2228673	SRS476056	saliva	non_industrial	Human	Yes
Brito2016	PRJNA217052	SRS476056	SRR2228673	SRS476056	saliva	non_industrial	Human	Yes
Brito2016	PRJNA217052	SRS476056	SRR2228673	SRS476056	saliva	non_industrial	Human	Yes
Brito2016	PRJNA217052	SRS476056	SRR2228673	SRS476056	saliva	non_industrial	Human	Yes
Brito2016	PRJNA217052	SRS476056	SRR2228673	SRS476056	saliva	non_industrial	Human	Yes
Brito2016	PRJNA217052	SRS476056	SRR2228673	SRS476056	saliva	non_industrial	Human	Yes
Brito2016	PRJNA217052	SRS476056	SRR2228673	SRS476056	saliva	non_industrial	Human	Yes
Brito2016	PRJNA217052	SRS476056	SRR2228673	SRS476056	saliva	non_industrial	Human	Yes
Brito2016	PRJNA217052	SRS476056	SRR2228673	SRS476056	saliva	non_industrial	Human	Yes
Brito2016	PRJNA217052	SRS476056	SRR2228673	SRS476056	saliva	non_industrial	Human	Yes
Brito2016	PRJNA217052	SRS476056	SRR2228673	SRS476056	saliva	non_industrial	Human	Yes
Brito2016	PRJNA217052	SRS476056	SRR2228673	SRS476056	saliva	non_industrial	Human	Yes
Brito2016	PRJNA217052	SRS476056	SRR2228673	SRS476056	saliva	non_industrial	Human	Yes
Brito2016	PRJNA217052	SRS476056	SRR2228673	SRS476056	saliva	non_industrial	Human	Yes
Brito2016	PRJNA217052	SRS476056	SRR2228673	SRS476056	saliva	non_industrial	Human	Yes
Brito2016	PRJNA217052	SRS476056	SRR2228673	SRS476056	saliva	non_industrial	Human	Yes
Brito2016	PRJNA217052	SRS476056	SRR2228673	SRS476056	saliva	non_industrial	Human	Yes
Brito2016	PRJNA217052	SRS476056	SRR2228673	SRS476056	saliva	non_industrial	Human	Yes
Brito2016	PRJNA217052	SRS476056	SRR2228676	SRS476056	saliva	non_industrial	Human	Yes
Brito2016	PRJNA217052	SRS476056	SRR2228676	SRS476056	saliva	non_industrial	Human	Yes
Brito2016	PRJNA217052	SRS476056	SRR2228676	SRS476056	saliva	non_industrial	Human	Yes
Brito2016	PRJNA217052	SRS476056	SRR2228676	SRS476056	saliva	non_industrial	Human	Yes
Brito2016	PRJNA217052	SRS476056	SRR2228676	SRS476056	saliva	non_industrial	Human	Yes
Brito2016	PRJNA217052	SRS476056	SRR2228676	SRS476056	saliva	non_industrial	Human	Yes
Brito2016	PRJNA217052	SRS476056	SRR2228676	SRS476056	saliva	non_industrial	Human	Yes
Brito2016	PRJNA217052	SRS476056	SRR2228676	SRS476056	saliva	non_industrial	Human	Yes
Brito2016	PRJNA217052	SRS476056	SRR2228676	SRS476056	saliva	non_industrial	Human	Yes
Brito2016	PRJNA217052	SRS476056	SRR2228676	SRS476056	saliva	non_industrial	Human	Yes
Brito2016	PRJNA217052	SRS476056	SRR2228676	SRS476056	saliva	non_industrial	Human	Yes
Brito2016	PRJNA217052	SRS476056	SRR2228676	SRS476056	saliva	non_industrial	Human	Yes
Brito2016	PRJNA217052	SRS476056	SRR2228676	SRS476056	saliva	non_industrial	Human	Yes
Brito2016	PRJNA217052	SRS476056	SRR2228676	SRS476056	saliva	non_industrial	Human	Yes
Brito2016	PRJNA217052	SRS476056	SRR2228676	SRS476056	saliva	non_industrial	Human	Yes
Brito2016	PRJNA217052	SRS476056	SRR2228676	SRS476056	saliva	non_industrial	Human	Yes
Brito2016	PRJNA217052	SRS476056	SRR2228676	SRS476056	saliva	non_industrial	Human	Yes
Brito2016	PRJNA217052	SRS476056	SRR2228676	SRS476056	saliva	non_industrial	Human	Yes
Brito2016	PRJNA217052	SRS476056	SRR2228676	SRS476056	saliva	non_industrial	Human	Yes
Brito2016	PRJNA217052	SRS476056	SRR2228676	SRS476056	saliva	non_industrial	Human	Yes
Brito2016	PRJNA217052	SRS476056	SRR2228676	SRS476056	saliva	non_industrial	Human	Yes
Brito2016	PRJNA217052	SRS476056	SRR2228676	SRS476056	saliva	non_industrial	Human	Yes
Brito2016	PRJNA217052	SRS476056	SRR2228678	SRS476056	saliva	non_industrial	Human	Yes
Brito2016	PRJNA217052	SRS476056	SRR2228678	SRS476056	saliva	non_industrial	Human	Yes
Brito2016	PRJNA217052	SRS476056	SRR2228678	SRS476056	saliva	non_industrial	Human	Yes
Brito2016	PRJNA217052	SRS476056	SRR2228678	SRS476056	saliva	non_industrial	Human	Yes
Brito2016	PRJNA217052	SRS476056	SRR2228678	SRS476056	saliva	non_industrial	Human	Yes
Brito2016	PRJNA217052	SRS476056	SRR2228678	SRS476056	saliva	non_industrial	Human	Yes
Brito2016	PRJNA217052	SRS476056	SRR2228678	SRS476056	saliva	non_industrial	Human	Yes
Brito2016	PRJNA217052	SRS476056	SRR2228678	SRS476056	saliva	non_industrial	Human	Yes
Brito2016	PRJNA217052	SRS476056	SRR2228678	SRS476056	saliva	non_industrial	Human	Yes
Brito2016	PRJNA217052	SRS476056	SRR2228678	SRS476056	saliva	non_industrial	Human	Yes
Brito2016	PRJNA217052	SRS476056	SRR2228678	SRS476056	saliva	non_industrial	Human	Yes
Brito2016	PRJNA217052	SRS476056	SRR2228678	SRS476056	saliva	non_industrial	Human	Yes
Brito2016	PRJNA217052	SRS476056	SRR2228678	SRS476056	saliva	non_industrial	Human	Yes
Brito2016	PRJNA217052	SRS476056	SRR2228678	SRS476056	saliva	non_industrial	Human	Yes
Brito2016	PRJNA217052	SRS476056	SRR2228678	SRS476056	saliva	non_industrial	Human	Yes
Brito2016	PRJNA217052	SRS476056	SRR2228678	SRS476056	saliva	non_industrial	Human	Yes
Brito2016	PRJNA217052	SRS476056	SRR2228678	SRS476056	saliva	non_industrial	Human	Yes
Brito2016	PRJNA217052	SRS476056	SRR2228678	SRS476056	saliva	non_industrial	Human	Yes
Brito2016	PRJNA217052	SRS476056	SRR2228678	SRS476056	saliva	non_industrial	Human	Yes
Brito2016	PRJNA217052	SRS476056	SRR2228678	SRS476056	saliva	non_industrial	Human	Yes
Brito2016	PRJNA217052	SRS476056	SRR2228678	SRS476056	saliva	non_industrial	Human	Yes
Brito2016	PRJNA217052	SRS476056	SRR2228678	SRS476056	saliva	non_industrial	Human	Yes
Brito2016	PRJNA217052	SRS476056	SRR2228691	SRS476056	saliva	non_industrial	Human	Yes
Brito2016	PRJNA217052	SRS476056	SRR2228691	SRS476056	saliva	non_industrial	Human	Yes
Brito2016	PRJNA217052	SRS476056	SRR2228691	SRS476056	saliva	non_industrial	Human	Yes
Brito2016	PRJNA217052	SRS476056	SRR2228691	SRS476056	saliva	non_industrial	Human	Yes
Brito2016	PRJNA217052	SRS476056	SRR2228691	SRS476056	saliva	non_industrial	Human	Yes
Brito2016	PRJNA217052	SRS476056	SRR2228691	SRS476056	saliva	non_industrial	Human	Yes
Brito2016	PRJNA217052	SRS476056	SRR2228691	SRS476056	saliva	non_industrial	Human	Yes
Brito2016	PRJNA217052	SRS476056	SRR2228691	SRS476056	saliva	non_industrial	Human	Yes
Brito2016	PRJNA217052	SRS476056	SRR2228691	SRS476056	saliva	non_industrial	Human	Yes
Brito2016	PRJNA217052	SRS476056	SRR2228691	SRS476056	saliva	non_industrial	Human	Yes
Brito2016	PRJNA217052	SRS476056	SRR2228691	SRS476056	saliva	non_industrial	Human	Yes
Brito2016	PRJNA217052	SRS476056	SRR2228691	SRS476056	saliva	non_industrial	Human	Yes
Brito2016	PRJNA217052	SRS476056	SRR2228691	SRS476056	saliva	non_industrial	Human	Yes
Brito2016	PRJNA217052	SRS476056	SRR2228691	SRS476056	saliva	non_industrial	Human	Yes
Brito2016	PRJNA217052	SRS476056	SRR2228691	SRS476056	saliva	non_industrial	Human	Yes
Brito2016	PRJNA217052	SRS476056	SRR2228691	SRS476056	saliva	non_industrial	Human	Yes
Brito2016	PRJNA217052	SRS476056	SRR2228691	SRS476056	saliva	non_industrial	Human	Yes
Brito2016	PRJNA217052	SRS476056	SRR2228691	SRS476056	saliva	non_industrial	Human	Yes
Brito2016	PRJNA217052	SRS476056	SRR2228691	SRS476056	saliva	non_industrial	Human	Yes
Brito2016	PRJNA217052	SRS476056	SRR2228691	SRS476056	saliva	non_industrial	Human	Yes
Brito2016	PRJNA217052	SRS476056	SRR2228691	SRS476056	saliva	non_industrial	Human	Yes
Brito2016	PRJNA217052	SRS476056	SRR2228691	SRS476056	saliva	non_industrial	Human	Yes
Brito2016	PRJNA217052	SRS476056	SRR2228692	SRS476056	saliva	non_industrial	Human	Yes
Brito2016	PRJNA217052	SRS476056	SRR2228692	SRS476056	saliva	non_industrial	Human	Yes
Brito2016	PRJNA217052	SRS476056	SRR2228692	SRS476056	saliva	non_industrial	Human	Yes
Brito2016	PRJNA217052	SRS476056	SRR2228692	SRS476056	saliva	non_industrial	Human	Yes
Brito2016	PRJNA217052	SRS476056	SRR2228692	SRS476056	saliva	non_industrial	Human	Yes
Brito2016	PRJNA217052	SRS476056	SRR2228692	SRS476056	saliva	non_industrial	Human	Yes
Brito2016	PRJNA217052	SRS476056	SRR2228692	SRS476056	saliva	non_industrial	Human	Yes
Brito2016	PRJNA217052	SRS476056	SRR2228692	SRS476056	saliva	non_industrial	Human	Yes
Brito2016	PRJNA217052	SRS476056	SRR2228692	SRS476056	saliva	non_industrial	Human	Yes
Brito2016	PRJNA217052	SRS476056	SRR2228692	SRS476056	saliva	non_industrial	Human	Yes
Brito2016	PRJNA217052	SRS476056	SRR2228692	SRS476056	saliva	non_industrial	Human	Yes
Brito2016	PRJNA217052	SRS476056	SRR2228692	SRS476056	saliva	non_industrial	Human	Yes
Brito2016	PRJNA217052	SRS476056	SRR2228692	SRS476056	saliva	non_industrial	Human	Yes
Brito2016	PRJNA217052	SRS476056	SRR2228692	SRS476056	saliva	non_industrial	Human	Yes
Brito2016	PRJNA217052	SRS476056	SRR2228692	SRS476056	saliva	non_industrial	Human	Yes
Brito2016	PRJNA217052	SRS476056	SRR2228692	SRS476056	saliva	non_industrial	Human	Yes
Brito2016	PRJNA217052	SRS476056	SRR2228692	SRS476056	saliva	non_industrial	Human	Yes
Brito2016	PRJNA217052	SRS476056	SRR2228692	SRS476056	saliva	non_industrial	Human	Yes
Brito2016	PRJNA217052	SRS476056	SRR2228692	SRS476056	saliva	non_industrial	Human	Yes
Brito2016	PRJNA217052	SRS476056	SRR2228692	SRS476056	saliva	non_industrial	Human	Yes
Brito2016	PRJNA217052	SRS476056	SRR2228692	SRS476056	saliva	non_industrial	Human	Yes
Brito2016	PRJNA217052	SRS476056	SRR2228692	SRS476056	saliva	non_industrial	Human	Yes
Brito2016	PRJNA217052	SRS476056	SRR2228716	SRS476056	saliva	non_industrial	Human	Yes
Brito2016	PRJNA217052	SRS476056	SRR2228716	SRS476056	saliva	non_industrial	Human	Yes
Brito2016	PRJNA217052	SRS476056	SRR2228716	SRS476056	saliva	non_industrial	Human	Yes
Brito2016	PRJNA217052	SRS476056	SRR2228716	SRS476056	saliva	non_industrial	Human	Yes
Brito2016	PRJNA217052	SRS476056	SRR2228716	SRS476056	saliva	non_industrial	Human	Yes
Brito2016	PRJNA217052	SRS476056	SRR2228716	SRS476056	saliva	non_industrial	Human	Yes
Brito2016	PRJNA217052	SRS476056	SRR2228716	SRS476056	saliva	non_industrial	Human	Yes
Brito2016	PRJNA217052	SRS476056	SRR2228716	SRS476056	saliva	non_industrial	Human	Yes
Brito2016	PRJNA217052	SRS476056	SRR2228716	SRS476056	saliva	non_industrial	Human	Yes
Brito2016	PRJNA217052	SRS476056	SRR2228716	SRS476056	saliva	non_industrial	Human	Yes
Brito2016	PRJNA217052	SRS476056	SRR2228716	SRS476056	saliva	non_industrial	Human	Yes
Brito2016	PRJNA217052	SRS476056	SRR2228716	SRS476056	saliva	non_industrial	Human	Yes
Brito2016	PRJNA217052	SRS476056	SRR2228716	SRS476056	saliva	non_industrial	Human	Yes
Brito2016	PRJNA217052	SRS476056	SRR2228716	SRS476056	saliva	non_industrial	Human	Yes
Brito2016	PRJNA217052	SRS476056	SRR2228716	SRS476056	saliva	non_industrial	Human	Yes
Brito2016	PRJNA217052	SRS476056	SRR2228716	SRS476056	saliva	non_industrial	Human	Yes
Brito2016	PRJNA217052	SRS476056	SRR2228716	SRS476056	saliva	non_industrial	Human	Yes
Brito2016	PRJNA217052	SRS476056	SRR2228716	SRS476056	saliva	non_industrial	Human	Yes
Brito2016	PRJNA217052	SRS476056	SRR2228716	SRS476056	saliva	non_industrial	Human	Yes
Brito2016	PRJNA217052	SRS476056	SRR2228716	SRS476056	saliva	non_industrial	Human	Yes
Brito2016	PRJNA217052	SRS476056	SRR2228716	SRS476056	saliva	non_industrial	Human	Yes
Brito2016	PRJNA217052	SRS476056	SRR2228716	SRS476056	saliva	non_industrial	Human	Yes
Brito2016	PRJNA217052	SRS476056	SRR2228731	SRS476056	saliva	non_industrial	Human	Yes
Brito2016	PRJNA217052	SRS476056	SRR2228731	SRS476056	saliva	non_industrial	Human	Yes
Brito2016	PRJNA217052	SRS476056	SRR2228731	SRS476056	saliva	non_industrial	Human	Yes
Brito2016	PRJNA217052	SRS476056	SRR2228731	SRS476056	saliva	non_industrial	Human	Yes
Brito2016	PRJNA217052	SRS476056	SRR2228731	SRS476056	saliva	non_industrial	Human	Yes
Brito2016	PRJNA217052	SRS476056	SRR2228731	SRS476056	saliva	non_industrial	Human	Yes
Brito2016	PRJNA217052	SRS476056	SRR2228731	SRS476056	saliva	non_industrial	Human	Yes
Brito2016	PRJNA217052	SRS476056	SRR2228731	SRS476056	saliva	non_industrial	Human	Yes
Brito2016	PRJNA217052	SRS476056	SRR2228731	SRS476056	saliva	non_industrial	Human	Yes
Brito2016	PRJNA217052	SRS476056	SRR2228731	SRS476056	saliva	non_industrial	Human	Yes
Brito2016	PRJNA217052	SRS476056	SRR2228731	SRS476056	saliva	non_industrial	Human	Yes
Brito2016	PRJNA217052	SRS476056	SRR2228731	SRS476056	saliva	non_industrial	Human	Yes
Brito2016	PRJNA217052	SRS476056	SRR2228731	SRS476056	saliva	non_industrial	Human	Yes
Brito2016	PRJNA217052	SRS476056	SRR2228731	SRS476056	saliva	non_industrial	Human	Yes
Brito2016	PRJNA217052	SRS476056	SRR2228731	SRS476056	saliva	non_industrial	Human	Yes
Brito2016	PRJNA217052	SRS476056	SRR2228731	SRS476056	saliva	non_industrial	Human	Yes
Brito2016	PRJNA217052	SRS476056	SRR2228731	SRS476056	saliva	non_industrial	Human	Yes
Brito2016	PRJNA217052	SRS476056	SRR2228731	SRS476056	saliva	non_industrial	Human	Yes
Brito2016	PRJNA217052	SRS476056	SRR2228731	SRS476056	saliva	non_industrial	Human	Yes
Brito2016	PRJNA217052	SRS476056	SRR2228731	SRS476056	saliva	non_industrial	Human	Yes
Brito2016	PRJNA217052	SRS476056	SRR2228731	SRS476056	saliva	non_industrial	Human	Yes
Brito2016	PRJNA217052	SRS476056	SRR2228731	SRS476056	saliva	non_industrial	Human	Yes
Brito2016	PRJNA217052	SRS476056	SRR2228743	SRS476056	saliva	non_industrial	Human	Yes
Brito2016	PRJNA217052	SRS476056	SRR2228743	SRS476056	saliva	non_industrial	Human	Yes
Brito2016	PRJNA217052	SRS476056	SRR2228743	SRS476056	saliva	non_industrial	Human	Yes
Brito2016	PRJNA217052	SRS476056	SRR2228743	SRS476056	saliva	non_industrial	Human	Yes
Brito2016	PRJNA217052	SRS476056	SRR2228743	SRS476056	saliva	non_industrial	Human	Yes
Brito2016	PRJNA217052	SRS476056	SRR2228743	SRS476056	saliva	non_industrial	Human	Yes
Brito2016	PRJNA217052	SRS476056	SRR2228743	SRS476056	saliva	non_industrial	Human	Yes
Brito2016	PRJNA217052	SRS476056	SRR2228743	SRS476056	saliva	non_industrial	Human	Yes
Brito2016	PRJNA217052	SRS476056	SRR2228743	SRS476056	saliva	non_industrial	Human	Yes
Brito2016	PRJNA217052	SRS476056	SRR2228743	SRS476056	saliva	non_industrial	Human	Yes
Brito2016	PRJNA217052	SRS476056	SRR2228743	SRS476056	saliva	non_industrial	Human	Yes
Brito2016	PRJNA217052	SRS476056	SRR2228743	SRS476056	saliva	non_industrial	Human	Yes
Brito2016	PRJNA217052	SRS476056	SRR2228743	SRS476056	saliva	non_industrial	Human	Yes
Brito2016	PRJNA217052	SRS476056	SRR2228743	SRS476056	saliva	non_industrial	Human	Yes
Brito2016	PRJNA217052	SRS476056	SRR2228743	SRS476056	saliva	non_industrial	Human	Yes
Brito2016	PRJNA217052	SRS476056	SRR2228743	SRS476056	saliva	non_industrial	Human	Yes
Brito2016	PRJNA217052	SRS476056	SRR2228743	SRS476056	saliva	non_industrial	Human	Yes
Brito2016	PRJNA217052	SRS476056	SRR2228743	SRS476056	saliva	non_industrial	Human	Yes
Brito2016	PRJNA217052	SRS476056	SRR2228743	SRS476056	saliva	non_industrial	Human	Yes
Brito2016	PRJNA217052	SRS476056	SRR2228743	SRS476056	saliva	non_industrial	Human	Yes
Brito2016	PRJNA217052	SRS476056	SRR2228743	SRS476056	saliva	non_industrial	Human	Yes
Brito2016	PRJNA217052	SRS476056	SRR2228743	SRS476056	saliva	non_industrial	Human	Yes
Brito2016	PRJNA217052	SRS476056	SRR2231316	SRS476056	saliva	non_industrial	Human	Yes
Brito2016	PRJNA217052	SRS476056	SRR2231316	SRS476056	saliva	non_industrial	Human	Yes
Brito2016	PRJNA217052	SRS476056	SRR2231316	SRS476056	saliva	non_industrial	Human	Yes
Brito2016	PRJNA217052	SRS476056	SRR2231316	SRS476056	saliva	non_industrial	Human	Yes
Brito2016	PRJNA217052	SRS476056	SRR2231316	SRS476056	saliva	non_industrial	Human	Yes
Brito2016	PRJNA217052	SRS476056	SRR2231316	SRS476056	saliva	non_industrial	Human	Yes
Brito2016	PRJNA217052	SRS476056	SRR2231316	SRS476056	saliva	non_industrial	Human	Yes
Brito2016	PRJNA217052	SRS476056	SRR2231316	SRS476056	saliva	non_industrial	Human	Yes
Brito2016	PRJNA217052	SRS476056	SRR2231316	SRS476056	saliva	non_industrial	Human	Yes
Brito2016	PRJNA217052	SRS476056	SRR2231316	SRS476056	saliva	non_industrial	Human	Yes
Brito2016	PRJNA217052	SRS476056	SRR2231316	SRS476056	saliva	non_industrial	Human	Yes
Brito2016	PRJNA217052	SRS476056	SRR2231316	SRS476056	saliva	non_industrial	Human	Yes
Brito2016	PRJNA217052	SRS476056	SRR2231316	SRS476056	saliva	non_industrial	Human	Yes
Brito2016	PRJNA217052	SRS476056	SRR2231316	SRS476056	saliva	non_industrial	Human	Yes
Brito2016	PRJNA217052	SRS476056	SRR2231316	SRS476056	saliva	non_industrial	Human	Yes
Brito2016	PRJNA217052	SRS476056	SRR2231316	SRS476056	saliva	non_industrial	Human	Yes
Brito2016	PRJNA217052	SRS476056	SRR2231316	SRS476056	saliva	non_industrial	Human	Yes
Brito2016	PRJNA217052	SRS476056	SRR2231316	SRS476056	saliva	non_industrial	Human	Yes
Brito2016	PRJNA217052	SRS476056	SRR2231316	SRS476056	saliva	non_industrial	Human	Yes
Brito2016	PRJNA217052	SRS476056	SRR2231316	SRS476056	saliva	non_industrial	Human	Yes
Brito2016	PRJNA217052	SRS476056	SRR2231316	SRS476056	saliva	non_industrial	Human	Yes
Brito2016	PRJNA217052	SRS476056	SRR2231316	SRS476056	saliva	non_industrial	Human	Yes
Brito2016	PRJNA217052	SRS476056	SRR2231360	SRS476056	saliva	non_industrial	Human	Yes
Brito2016	PRJNA217052	SRS476056	SRR2231360	SRS476056	saliva	non_industrial	Human	Yes
Brito2016	PRJNA217052	SRS476056	SRR2231360	SRS476056	saliva	non_industrial	Human	Yes
Brito2016	PRJNA217052	SRS476056	SRR2231360	SRS476056	saliva	non_industrial	Human	Yes
Brito2016	PRJNA217052	SRS476056	SRR2231360	SRS476056	saliva	non_industrial	Human	Yes
Brito2016	PRJNA217052	SRS476056	SRR2231360	SRS476056	saliva	non_industrial	Human	Yes
Brito2016	PRJNA217052	SRS476056	SRR2231360	SRS476056	saliva	non_industrial	Human	Yes
Brito2016	PRJNA217052	SRS476056	SRR2231360	SRS476056	saliva	non_industrial	Human	Yes
Brito2016	PRJNA217052	SRS476056	SRR2231360	SRS476056	saliva	non_industrial	Human	Yes
Brito2016	PRJNA217052	SRS476056	SRR2231360	SRS476056	saliva	non_industrial	Human	Yes
Brito2016	PRJNA217052	SRS476056	SRR2231360	SRS476056	saliva	non_industrial	Human	Yes
Brito2016	PRJNA217052	SRS476056	SRR2231360	SRS476056	saliva	non_industrial	Human	Yes
Brito2016	PRJNA217052	SRS476056	SRR2231360	SRS476056	saliva	non_industrial	Human	Yes
Brito2016	PRJNA217052	SRS476056	SRR2231360	SRS476056	saliva	non_industrial	Human	Yes
Brito2016	PRJNA217052	SRS476056	SRR2231360	SRS476056	saliva	non_industrial	Human	Yes
Brito2016	PRJNA217052	SRS476056	SRR2231360	SRS476056	saliva	non_industrial	Human	Yes
Brito2016	PRJNA217052	SRS476056	SRR2231360	SRS476056	saliva	non_industrial	Human	Yes
Brito2016	PRJNA217052	SRS476056	SRR2231360	SRS476056	saliva	non_industrial	Human	Yes
Brito2016	PRJNA217052	SRS476056	SRR2231360	SRS476056	saliva	non_industrial	Human	Yes
Brito2016	PRJNA217052	SRS476056	SRR2231360	SRS476056	saliva	non_industrial	Human	Yes
Brito2016	PRJNA217052	SRS476056	SRR2231360	SRS476056	saliva	non_industrial	Human	Yes
Brito2016	PRJNA217052	SRS476056	SRR2231360	SRS476056	saliva	non_industrial	Human	Yes
Brito2016	PRJNA217052	SRS476056	SRR2231377	SRS476056	saliva	non_industrial	Human	Yes
Brito2016	PRJNA217052	SRS476056	SRR2231377	SRS476056	saliva	non_industrial	Human	Yes
Brito2016	PRJNA217052	SRS476056	SRR2231377	SRS476056	saliva	non_industrial	Human	Yes
Brito2016	PRJNA217052	SRS476056	SRR2231377	SRS476056	saliva	non_industrial	Human	Yes
Brito2016	PRJNA217052	SRS476056	SRR2231377	SRS476056	saliva	non_industrial	Human	Yes
Brito2016	PRJNA217052	SRS476056	SRR2231377	SRS476056	saliva	non_industrial	Human	Yes
Brito2016	PRJNA217052	SRS476056	SRR2231377	SRS476056	saliva	non_industrial	Human	Yes
Brito2016	PRJNA217052	SRS476056	SRR2231377	SRS476056	saliva	non_industrial	Human	Yes
Brito2016	PRJNA217052	SRS476056	SRR2231377	SRS476056	saliva	non_industrial	Human	Yes
Brito2016	PRJNA217052	SRS476056	SRR2231377	SRS476056	saliva	non_industrial	Human	Yes
Brito2016	PRJNA217052	SRS476056	SRR2231377	SRS476056	saliva	non_industrial	Human	Yes
Brito2016	PRJNA217052	SRS476056	SRR2231377	SRS476056	saliva	non_industrial	Human	Yes
Brito2016	PRJNA217052	SRS476056	SRR2231377	SRS476056	saliva	non_industrial	Human	Yes
Brito2016	PRJNA217052	SRS476056	SRR2231377	SRS476056	saliva	non_industrial	Human	Yes
Brito2016	PRJNA217052	SRS476056	SRR2231377	SRS476056	saliva	non_industrial	Human	Yes
Brito2016	PRJNA217052	SRS476056	SRR2231377	SRS476056	saliva	non_industrial	Human	Yes
Brito2016	PRJNA217052	SRS476056	SRR2231377	SRS476056	saliva	non_industrial	Human	Yes
Brito2016	PRJNA217052	SRS476056	SRR2231377	SRS476056	saliva	non_industrial	Human	Yes
Brito2016	PRJNA217052	SRS476056	SRR2231377	SRS476056	saliva	non_industrial	Human	Yes
Brito2016	PRJNA217052	SRS476056	SRR2231377	SRS476056	saliva	non_industrial	Human	Yes
Brito2016	PRJNA217052	SRS476056	SRR2231377	SRS476056	saliva	non_industrial	Human	Yes
Brito2016	PRJNA217052	SRS476056	SRR2231377	SRS476056	saliva	non_industrial	Human	Yes
Brito2016	PRJNA217052	SRS476056	SRR2231378	SRS476056	saliva	non_industrial	Human	Yes
Brito2016	PRJNA217052	SRS476056	SRR2231378	SRS476056	saliva	non_industrial	Human	Yes
Brito2016	PRJNA217052	SRS476056	SRR2231378	SRS476056	saliva	non_industrial	Human	Yes
Brito2016	PRJNA217052	SRS476056	SRR2231378	SRS476056	saliva	non_industrial	Human	Yes
Brito2016	PRJNA217052	SRS476056	SRR2231378	SRS476056	saliva	non_industrial	Human	Yes
Brito2016	PRJNA217052	SRS476056	SRR2231378	SRS476056	saliva	non_industrial	Human	Yes
Brito2016	PRJNA217052	SRS476056	SRR2231378	SRS476056	saliva	non_industrial	Human	Yes
Brito2016	PRJNA217052	SRS476056	SRR2231378	SRS476056	saliva	non_industrial	Human	Yes
Brito2016	PRJNA217052	SRS476056	SRR2231378	SRS476056	saliva	non_industrial	Human	Yes
Brito2016	PRJNA217052	SRS476056	SRR2231378	SRS476056	saliva	non_industrial	Human	Yes
Brito2016	PRJNA217052	SRS476056	SRR2231378	SRS476056	saliva	non_industrial	Human	Yes
Brito2016	PRJNA217052	SRS476056	SRR2231378	SRS476056	saliva	non_industrial	Human	Yes
Brito2016	PRJNA217052	SRS476056	SRR2231378	SRS476056	saliva	non_industrial	Human	Yes
Brito2016	PRJNA217052	SRS476056	SRR2231378	SRS476056	saliva	non_industrial	Human	Yes
Brito2016	PRJNA217052	SRS476056	SRR2231378	SRS476056	saliva	non_industrial	Human	Yes
Brito2016	PRJNA217052	SRS476056	SRR2231378	SRS476056	saliva	non_industrial	Human	Yes
Brito2016	PRJNA217052	SRS476056	SRR2231378	SRS476056	saliva	non_industrial	Human	Yes
Brito2016	PRJNA217052	SRS476056	SRR2231378	SRS476056	saliva	non_industrial	Human	Yes
Brito2016	PRJNA217052	SRS476056	SRR2231378	SRS476056	saliva	non_industrial	Human	Yes
Brito2016	PRJNA217052	SRS476056	SRR2231378	SRS476056	saliva	non_industrial	Human	Yes
Brito2016	PRJNA217052	SRS476056	SRR2231378	SRS476056	saliva	non_industrial	Human	Yes
Brito2016	PRJNA217052	SRS476056	SRR2231378	SRS476056	saliva	non_industrial	Human	Yes
Brito2016	PRJNA217052	SRS476056	SRR2231732	SRS476056	saliva	non_industrial	Human	Yes
Brito2016	PRJNA217052	SRS476056	SRR2231732	SRS476056	saliva	non_industrial	Human	Yes
Brito2016	PRJNA217052	SRS476056	SRR2231732	SRS476056	saliva	non_industrial	Human	Yes
Brito2016	PRJNA217052	SRS476056	SRR2231732	SRS476056	saliva	non_industrial	Human	Yes
Brito2016	PRJNA217052	SRS476056	SRR2231732	SRS476056	saliva	non_industrial	Human	Yes
Brito2016	PRJNA217052	SRS476056	SRR2231732	SRS476056	saliva	non_industrial	Human	Yes
Brito2016	PRJNA217052	SRS476056	SRR2231732	SRS476056	saliva	non_industrial	Human	Yes
Brito2016	PRJNA217052	SRS476056	SRR2231732	SRS476056	saliva	non_industrial	Human	Yes
Brito2016	PRJNA217052	SRS476056	SRR2231732	SRS476056	saliva	non_industrial	Human	Yes
Brito2016	PRJNA217052	SRS476056	SRR2231732	SRS476056	saliva	non_industrial	Human	Yes
Brito2016	PRJNA217052	SRS476056	SRR2231732	SRS476056	saliva	non_industrial	Human	Yes
Brito2016	PRJNA217052	SRS476056	SRR2231732	SRS476056	saliva	non_industrial	Human	Yes
Brito2016	PRJNA217052	SRS476056	SRR2231732	SRS476056	saliva	non_industrial	Human	Yes
Brito2016	PRJNA217052	SRS476056	SRR2231732	SRS476056	saliva	non_industrial	Human	Yes
Brito2016	PRJNA217052	SRS476056	SRR2231732	SRS476056	saliva	non_industrial	Human	Yes
Brito2016	PRJNA217052	SRS476056	SRR2231732	SRS476056	saliva	non_industrial	Human	Yes
Brito2016	PRJNA217052	SRS476056	SRR2231732	SRS476056	saliva	non_industrial	Human	Yes
Brito2016	PRJNA217052	SRS476056	SRR2231732	SRS476056	saliva	non_industrial	Human	Yes
Brito2016	PRJNA217052	SRS476056	SRR2231732	SRS476056	saliva	non_industrial	Human	Yes
Brito2016	PRJNA217052	SRS476056	SRR2231732	SRS476056	saliva	non_industrial	Human	Yes
Brito2016	PRJNA217052	SRS476056	SRR2231732	SRS476056	saliva	non_industrial	Human	Yes
Brito2016	PRJNA217052	SRS476056	SRR2231732	SRS476056	saliva	non_industrial	Human	Yes
Brito2016	PRJNA217052	SRS476056	SRR2231760	SRS476056	saliva	non_industrial	Human	Yes
Brito2016	PRJNA217052	SRS476056	SRR2231760	SRS476056	saliva	non_industrial	Human	Yes
Brito2016	PRJNA217052	SRS476056	SRR2231760	SRS476056	saliva	non_industrial	Human	Yes
Brito2016	PRJNA217052	SRS476056	SRR2231760	SRS476056	saliva	non_industrial	Human	Yes
Brito2016	PRJNA217052	SRS476056	SRR2231760	SRS476056	saliva	non_industrial	Human	Yes
Brito2016	PRJNA217052	SRS476056	SRR2231760	SRS476056	saliva	non_industrial	Human	Yes
Brito2016	PRJNA217052	SRS476056	SRR2231760	SRS476056	saliva	non_industrial	Human	Yes
Brito2016	PRJNA217052	SRS476056	SRR2231760	SRS476056	saliva	non_industrial	Human	Yes
Brito2016	PRJNA217052	SRS476056	SRR2231760	SRS476056	saliva	non_industrial	Human	Yes
Brito2016	PRJNA217052	SRS476056	SRR2231760	SRS476056	saliva	non_industrial	Human	Yes
Brito2016	PRJNA217052	SRS476056	SRR2231760	SRS476056	saliva	non_industrial	Human	Yes
Brito2016	PRJNA217052	SRS476056	SRR2231760	SRS476056	saliva	non_industrial	Human	Yes
Brito2016	PRJNA217052	SRS476056	SRR2231760	SRS476056	saliva	non_industrial	Human	Yes
Brito2016	PRJNA217052	SRS476056	SRR2231760	SRS476056	saliva	non_industrial	Human	Yes
Brito2016	PRJNA217052	SRS476056	SRR2231760	SRS476056	saliva	non_industrial	Human	Yes
Brito2016	PRJNA217052	SRS476056	SRR2231760	SRS476056	saliva	non_industrial	Human	Yes
Brito2016	PRJNA217052	SRS476056	SRR2231760	SRS476056	saliva	non_industrial	Human	Yes
Brito2016	PRJNA217052	SRS476056	SRR2231760	SRS476056	saliva	non_industrial	Human	Yes
Brito2016	PRJNA217052	SRS476056	SRR2231760	SRS476056	saliva	non_industrial	Human	Yes
Brito2016	PRJNA217052	SRS476056	SRR2231760	SRS476056	saliva	non_industrial	Human	Yes
Brito2016	PRJNA217052	SRS476056	SRR2231760	SRS476056	saliva	non_industrial	Human	Yes
Brito2016	PRJNA217052	SRS476056	SRR2231760	SRS476056	saliva	non_industrial	Human	Yes
Brito2016	PRJNA217052	SRS476056	SRR2232213	SRS476056	saliva	non_industrial	Human	Yes
Brito2016	PRJNA217052	SRS476056	SRR2232213	SRS476056	saliva	non_industrial	Human	Yes
Brito2016	PRJNA217052	SRS476056	SRR2232213	SRS476056	saliva	non_industrial	Human	Yes
Brito2016	PRJNA217052	SRS476056	SRR2232213	SRS476056	saliva	non_industrial	Human	Yes
Brito2016	PRJNA217052	SRS476056	SRR2232213	SRS476056	saliva	non_industrial	Human	Yes
Brito2016	PRJNA217052	SRS476056	SRR2232213	SRS476056	saliva	non_industrial	Human	Yes
Brito2016	PRJNA217052	SRS476056	SRR2232213	SRS476056	saliva	non_industrial	Human	Yes
Brito2016	PRJNA217052	SRS476056	SRR2232213	SRS476056	saliva	non_industrial	Human	Yes
Brito2016	PRJNA217052	SRS476056	SRR2232213	SRS476056	saliva	non_industrial	Human	Yes
Brito2016	PRJNA217052	SRS476056	SRR2232213	SRS476056	saliva	non_industrial	Human	Yes
Brito2016	PRJNA217052	SRS476056	SRR2232213	SRS476056	saliva	non_industrial	Human	Yes
Brito2016	PRJNA217052	SRS476056	SRR2232213	SRS476056	saliva	non_industrial	Human	Yes
Brito2016	PRJNA217052	SRS476056	SRR2232213	SRS476056	saliva	non_industrial	Human	Yes
Brito2016	PRJNA217052	SRS476056	SRR2232213	SRS476056	saliva	non_industrial	Human	Yes
Brito2016	PRJNA217052	SRS476056	SRR2232213	SRS476056	saliva	non_industrial	Human	Yes
Brito2016	PRJNA217052	SRS476056	SRR2232213	SRS476056	saliva	non_industrial	Human	Yes
Brito2016	PRJNA217052	SRS476056	SRR2232213	SRS476056	saliva	non_industrial	Human	Yes
Brito2016	PRJNA217052	SRS476056	SRR2232213	SRS476056	saliva	non_industrial	Human	Yes
Brito2016	PRJNA217052	SRS476056	SRR2232213	SRS476056	saliva	non_industrial	Human	Yes
Brito2016	PRJNA217052	SRS476056	SRR2232213	SRS476056	saliva	non_industrial	Human	Yes
Brito2016	PRJNA217052	SRS476056	SRR2232213	SRS476056	saliva	non_industrial	Human	Yes
Brito2016	PRJNA217052	SRS476056	SRR2232213	SRS476056	saliva	non_industrial	Human	Yes
Brito2016	PRJNA217052	SRS476056	SRR2237409	SRS476056	saliva	non_industrial	Human	Yes
Brito2016	PRJNA217052	SRS476056	SRR2237409	SRS476056	saliva	non_industrial	Human	Yes
Brito2016	PRJNA217052	SRS476056	SRR2237409	SRS476056	saliva	non_industrial	Human	Yes
Brito2016	PRJNA217052	SRS476056	SRR2237409	SRS476056	saliva	non_industrial	Human	Yes
Brito2016	PRJNA217052	SRS476056	SRR2237409	SRS476056	saliva	non_industrial	Human	Yes
Brito2016	PRJNA217052	SRS476056	SRR2237409	SRS476056	saliva	non_industrial	Human	Yes
Brito2016	PRJNA217052	SRS476056	SRR2237409	SRS476056	saliva	non_industrial	Human	Yes
Brito2016	PRJNA217052	SRS476056	SRR2237409	SRS476056	saliva	non_industrial	Human	Yes
Brito2016	PRJNA217052	SRS476056	SRR2237409	SRS476056	saliva	non_industrial	Human	Yes
Brito2016	PRJNA217052	SRS476056	SRR2237409	SRS476056	saliva	non_industrial	Human	Yes
Brito2016	PRJNA217052	SRS476056	SRR2237409	SRS476056	saliva	non_industrial	Human	Yes
Brito2016	PRJNA217052	SRS476056	SRR2237409	SRS476056	saliva	non_industrial	Human	Yes
Brito2016	PRJNA217052	SRS476056	SRR2237409	SRS476056	saliva	non_industrial	Human	Yes
Brito2016	PRJNA217052	SRS476056	SRR2237409	SRS476056	saliva	non_industrial	Human	Yes
Brito2016	PRJNA217052	SRS476056	SRR2237409	SRS476056	saliva	non_industrial	Human	Yes
Brito2016	PRJNA217052	SRS476056	SRR2237409	SRS476056	saliva	non_industrial	Human	Yes
Brito2016	PRJNA217052	SRS476056	SRR2237409	SRS476056	saliva	non_industrial	Human	Yes
Brito2016	PRJNA217052	SRS476056	SRR2237409	SRS476056	saliva	non_industrial	Human	Yes
Brito2016	PRJNA217052	SRS476056	SRR2237409	SRS476056	saliva	non_industrial	Human	Yes
Brito2016	PRJNA217052	SRS476056	SRR2237409	SRS476056	saliva	non_industrial	Human	Yes
Brito2016	PRJNA217052	SRS476056	SRR2237409	SRS476056	saliva	non_industrial	Human	Yes
Brito2016	PRJNA217052	SRS476056	SRR2237409	SRS476056	saliva	non_industrial	Human	Yes
Brito2016	PRJNA217052	SRS476056	SRR2237462	SRS476056	saliva	non_industrial	Human	Yes
Brito2016	PRJNA217052	SRS476056	SRR2237462	SRS476056	saliva	non_industrial	Human	Yes
Brito2016	PRJNA217052	SRS476056	SRR2237462	SRS476056	saliva	non_industrial	Human	Yes
Brito2016	PRJNA217052	SRS476056	SRR2237462	SRS476056	saliva	non_industrial	Human	Yes
Brito2016	PRJNA217052	SRS476056	SRR2237462	SRS476056	saliva	non_industrial	Human	Yes
Brito2016	PRJNA217052	SRS476056	SRR2237462	SRS476056	saliva	non_industrial	Human	Yes
Brito2016	PRJNA217052	SRS476056	SRR2237462	SRS476056	saliva	non_industrial	Human	Yes
Brito2016	PRJNA217052	SRS476056	SRR2237462	SRS476056	saliva	non_industrial	Human	Yes
Brito2016	PRJNA217052	SRS476056	SRR2237462	SRS476056	saliva	non_industrial	Human	Yes
Brito2016	PRJNA217052	SRS476056	SRR2237462	SRS476056	saliva	non_industrial	Human	Yes
Brito2016	PRJNA217052	SRS476056	SRR2237462	SRS476056	saliva	non_industrial	Human	Yes
Brito2016	PRJNA217052	SRS476056	SRR2237462	SRS476056	saliva	non_industrial	Human	Yes
Brito2016	PRJNA217052	SRS476056	SRR2237462	SRS476056	saliva	non_industrial	Human	Yes
Brito2016	PRJNA217052	SRS476056	SRR2237462	SRS476056	saliva	non_industrial	Human	Yes
Brito2016	PRJNA217052	SRS476056	SRR2237462	SRS476056	saliva	non_industrial	Human	Yes
Brito2016	PRJNA217052	SRS476056	SRR2237462	SRS476056	saliva	non_industrial	Human	Yes
Brito2016	PRJNA217052	SRS476056	SRR2237462	SRS476056	saliva	non_industrial	Human	Yes
Brito2016	PRJNA217052	SRS476056	SRR2237462	SRS476056	saliva	non_industrial	Human	Yes
Brito2016	PRJNA217052	SRS476056	SRR2237462	SRS476056	saliva	non_industrial	Human	Yes
Brito2016	PRJNA217052	SRS476056	SRR2237462	SRS476056	saliva	non_industrial	Human	Yes
Brito2016	PRJNA217052	SRS476056	SRR2237462	SRS476056	saliva	non_industrial	Human	Yes
Brito2016	PRJNA217052	SRS476056	SRR2237462	SRS476056	saliva	non_industrial	Human	Yes
Brito2016	PRJNA217052	SRS476057	SRR2228454	SRS476057	saliva	non_industrial	Human	Yes
Brito2016	PRJNA217052	SRS476057	SRR2228454	SRS476057	saliva	non_industrial	Human	Yes
Brito2016	PRJNA217052	SRS476057	SRR2228454	SRS476057	saliva	non_industrial	Human	Yes
Brito2016	PRJNA217052	SRS476057	SRR2228454	SRS476057	saliva	non_industrial	Human	Yes
Brito2016	PRJNA217052	SRS476057	SRR2228454	SRS476057	saliva	non_industrial	Human	Yes
Brito2016	PRJNA217052	SRS476057	SRR2228454	SRS476057	saliva	non_industrial	Human	Yes
Brito2016	PRJNA217052	SRS476057	SRR2228454	SRS476057	saliva	non_industrial	Human	Yes
Brito2016	PRJNA217052	SRS476057	SRR2228454	SRS476057	saliva	non_industrial	Human	Yes
Brito2016	PRJNA217052	SRS476057	SRR2228454	SRS476057	saliva	non_industrial	Human	Yes
Brito2016	PRJNA217052	SRS476057	SRR2228454	SRS476057	saliva	non_industrial	Human	Yes
Brito2016	PRJNA217052	SRS476057	SRR2228454	SRS476057	saliva	non_industrial	Human	Yes
Brito2016	PRJNA217052	SRS476057	SRR2228454	SRS476057	saliva	non_industrial	Human	Yes
Brito2016	PRJNA217052	SRS476057	SRR2228454	SRS476057	saliva	non_industrial	Human	Yes
Brito2016	PRJNA217052	SRS476057	SRR2228454	SRS476057	saliva	non_industrial	Human	Yes
Brito2016	PRJNA217052	SRS476057	SRR2228454	SRS476057	saliva	non_industrial	Human	Yes
Brito2016	PRJNA217052	SRS476057	SRR2228454	SRS476057	saliva	non_industrial	Human	Yes
Brito2016	PRJNA217052	SRS476057	SRR2228454	SRS476057	saliva	non_industrial	Human	Yes
Brito2016	PRJNA217052	SRS476057	SRR2228454	SRS476057	saliva	non_industrial	Human	Yes
Brito2016	PRJNA217052	SRS476057	SRR2228454	SRS476057	saliva	non_industrial	Human	Yes
Brito2016	PRJNA217052	SRS476057	SRR2228454	SRS476057	saliva	non_industrial	Human	Yes
Brito2016	PRJNA217052	SRS476057	SRR2228454	SRS476057	saliva	non_industrial	Human	Yes
Brito2016	PRJNA217052	SRS476057	SRR2228454	SRS476057	saliva	non_industrial	Human	Yes
Brito2016	PRJNA217052	SRS476057	SRR2243377	SRS476057	saliva	non_industrial	Human	Yes
Brito2016	PRJNA217052	SRS476057	SRR2243377	SRS476057	saliva	non_industrial	Human	Yes
Brito2016	PRJNA217052	SRS476057	SRR2243377	SRS476057	saliva	non_industrial	Human	Yes
Brito2016	PRJNA217052	SRS476057	SRR2243377	SRS476057	saliva	non_industrial	Human	Yes
Brito2016	PRJNA217052	SRS476057	SRR2243377	SRS476057	saliva	non_industrial	Human	Yes
Brito2016	PRJNA217052	SRS476057	SRR2243377	SRS476057	saliva	non_industrial	Human	Yes
Brito2016	PRJNA217052	SRS476057	SRR2243377	SRS476057	saliva	non_industrial	Human	Yes
Brito2016	PRJNA217052	SRS476057	SRR2243377	SRS476057	saliva	non_industrial	Human	Yes
Brito2016	PRJNA217052	SRS476057	SRR2243377	SRS476057	saliva	non_industrial	Human	Yes
Brito2016	PRJNA217052	SRS476057	SRR2243377	SRS476057	saliva	non_industrial	Human	Yes
Brito2016	PRJNA217052	SRS476057	SRR2243377	SRS476057	saliva	non_industrial	Human	Yes
Brito2016	PRJNA217052	SRS476057	SRR2243377	SRS476057	saliva	non_industrial	Human	Yes
Brito2016	PRJNA217052	SRS476057	SRR2243377	SRS476057	saliva	non_industrial	Human	Yes
Brito2016	PRJNA217052	SRS476057	SRR2243377	SRS476057	saliva	non_industrial	Human	Yes
Brito2016	PRJNA217052	SRS476057	SRR2243377	SRS476057	saliva	non_industrial	Human	Yes
Brito2016	PRJNA217052	SRS476057	SRR2243377	SRS476057	saliva	non_industrial	Human	Yes
Brito2016	PRJNA217052	SRS476057	SRR2243377	SRS476057	saliva	non_industrial	Human	Yes
Brito2016	PRJNA217052	SRS476057	SRR2243377	SRS476057	saliva	non_industrial	Human	Yes
Brito2016	PRJNA217052	SRS476057	SRR2243377	SRS476057	saliva	non_industrial	Human	Yes
Brito2016	PRJNA217052	SRS476057	SRR2243377	SRS476057	saliva	non_industrial	Human	Yes
Brito2016	PRJNA217052	SRS476057	SRR2243377	SRS476057	saliva	non_industrial	Human	Yes
Brito2016	PRJNA217052	SRS476057	SRR2243377	SRS476057	saliva	non_industrial	Human	Yes
Brito2016	PRJNA217052	SRS476057	SRR2243461	SRS476057	saliva	non_industrial	Human	Yes
Brito2016	PRJNA217052	SRS476057	SRR2243461	SRS476057	saliva	non_industrial	Human	Yes
Brito2016	PRJNA217052	SRS476057	SRR2243461	SRS476057	saliva	non_industrial	Human	Yes
Brito2016	PRJNA217052	SRS476057	SRR2243461	SRS476057	saliva	non_industrial	Human	Yes
Brito2016	PRJNA217052	SRS476057	SRR2243461	SRS476057	saliva	non_industrial	Human	Yes
Brito2016	PRJNA217052	SRS476057	SRR2243461	SRS476057	saliva	non_industrial	Human	Yes
Brito2016	PRJNA217052	SRS476057	SRR2243461	SRS476057	saliva	non_industrial	Human	Yes
Brito2016	PRJNA217052	SRS476057	SRR2243461	SRS476057	saliva	non_industrial	Human	Yes
Brito2016	PRJNA217052	SRS476057	SRR2243461	SRS476057	saliva	non_industrial	Human	Yes
Brito2016	PRJNA217052	SRS476057	SRR2243461	SRS476057	saliva	non_industrial	Human	Yes
Brito2016	PRJNA217052	SRS476057	SRR2243461	SRS476057	saliva	non_industrial	Human	Yes
Brito2016	PRJNA217052	SRS476057	SRR2243461	SRS476057	saliva	non_industrial	Human	Yes
Brito2016	PRJNA217052	SRS476057	SRR2243461	SRS476057	saliva	non_industrial	Human	Yes
Brito2016	PRJNA217052	SRS476057	SRR2243461	SRS476057	saliva	non_industrial	Human	Yes
Brito2016	PRJNA217052	SRS476057	SRR2243461	SRS476057	saliva	non_industrial	Human	Yes
Brito2016	PRJNA217052	SRS476057	SRR2243461	SRS476057	saliva	non_industrial	Human	Yes
Brito2016	PRJNA217052	SRS476057	SRR2243461	SRS476057	saliva	non_industrial	Human	Yes
Brito2016	PRJNA217052	SRS476057	SRR2243461	SRS476057	saliva	non_industrial	Human	Yes
Brito2016	PRJNA217052	SRS476057	SRR2243461	SRS476057	saliva	non_industrial	Human	Yes
Brito2016	PRJNA217052	SRS476057	SRR2243461	SRS476057	saliva	non_industrial	Human	Yes
Brito2016	PRJNA217052	SRS476057	SRR2243461	SRS476057	saliva	non_industrial	Human	Yes
Brito2016	PRJNA217052	SRS476057	SRR2243461	SRS476057	saliva	non_industrial	Human	Yes
Brito2016	PRJNA217052	SRS476057	SRR2243499	SRS476057	saliva	non_industrial	Human	Yes
Brito2016	PRJNA217052	SRS476057	SRR2243499	SRS476057	saliva	non_industrial	Human	Yes
Brito2016	PRJNA217052	SRS476057	SRR2243499	SRS476057	saliva	non_industrial	Human	Yes
Brito2016	PRJNA217052	SRS476057	SRR2243499	SRS476057	saliva	non_industrial	Human	Yes
Brito2016	PRJNA217052	SRS476057	SRR2243499	SRS476057	saliva	non_industrial	Human	Yes
Brito2016	PRJNA217052	SRS476057	SRR2243499	SRS476057	saliva	non_industrial	Human	Yes
Brito2016	PRJNA217052	SRS476057	SRR2243499	SRS476057	saliva	non_industrial	Human	Yes
Brito2016	PRJNA217052	SRS476057	SRR2243499	SRS476057	saliva	non_industrial	Human	Yes
Brito2016	PRJNA217052	SRS476057	SRR2243499	SRS476057	saliva	non_industrial	Human	Yes
Brito2016	PRJNA217052	SRS476057	SRR2243499	SRS476057	saliva	non_industrial	Human	Yes
Brito2016	PRJNA217052	SRS476057	SRR2243499	SRS476057	saliva	non_industrial	Human	Yes
Brito2016	PRJNA217052	SRS476057	SRR2243499	SRS476057	saliva	non_industrial	Human	Yes
Brito2016	PRJNA217052	SRS476057	SRR2243499	SRS476057	saliva	non_industrial	Human	Yes
Brito2016	PRJNA217052	SRS476057	SRR2243499	SRS476057	saliva	non_industrial	Human	Yes
Brito2016	PRJNA217052	SRS476057	SRR2243499	SRS476057	saliva	non_industrial	Human	Yes
Brito2016	PRJNA217052	SRS476057	SRR2243499	SRS476057	saliva	non_industrial	Human	Yes
Brito2016	PRJNA217052	SRS476057	SRR2243499	SRS476057	saliva	non_industrial	Human	Yes
Brito2016	PRJNA217052	SRS476057	SRR2243499	SRS476057	saliva	non_industrial	Human	Yes
Brito2016	PRJNA217052	SRS476057	SRR2243499	SRS476057	saliva	non_industrial	Human	Yes
Brito2016	PRJNA217052	SRS476057	SRR2243499	SRS476057	saliva	non_industrial	Human	Yes
Brito2016	PRJNA217052	SRS476057	SRR2243499	SRS476057	saliva	non_industrial	Human	Yes
Brito2016	PRJNA217052	SRS476057	SRR2243499	SRS476057	saliva	non_industrial	Human	Yes
Brito2016	PRJNA217052	SRS476057	SRR2243501	SRS476057	saliva	non_industrial	Human	Yes
Brito2016	PRJNA217052	SRS476057	SRR2243501	SRS476057	saliva	non_industrial	Human	Yes
Brito2016	PRJNA217052	SRS476057	SRR2243501	SRS476057	saliva	non_industrial	Human	Yes
Brito2016	PRJNA217052	SRS476057	SRR2243501	SRS476057	saliva	non_industrial	Human	Yes
Brito2016	PRJNA217052	SRS476057	SRR2243501	SRS476057	saliva	non_industrial	Human	Yes
Brito2016	PRJNA217052	SRS476057	SRR2243501	SRS476057	saliva	non_industrial	Human	Yes
Brito2016	PRJNA217052	SRS476057	SRR2243501	SRS476057	saliva	non_industrial	Human	Yes
Brito2016	PRJNA217052	SRS476057	SRR2243501	SRS476057	saliva	non_industrial	Human	Yes
Brito2016	PRJNA217052	SRS476057	SRR2243501	SRS476057	saliva	non_industrial	Human	Yes
Brito2016	PRJNA217052	SRS476057	SRR2243501	SRS476057	saliva	non_industrial	Human	Yes
Brito2016	PRJNA217052	SRS476057	SRR2243501	SRS476057	saliva	non_industrial	Human	Yes
Brito2016	PRJNA217052	SRS476057	SRR2243501	SRS476057	saliva	non_industrial	Human	Yes
Brito2016	PRJNA217052	SRS476057	SRR2243501	SRS476057	saliva	non_industrial	Human	Yes
Brito2016	PRJNA217052	SRS476057	SRR2243501	SRS476057	saliva	non_industrial	Human	Yes
Brito2016	PRJNA217052	SRS476057	SRR2243501	SRS476057	saliva	non_industrial	Human	Yes
Brito2016	PRJNA217052	SRS476057	SRR2243501	SRS476057	saliva	non_industrial	Human	Yes
Brito2016	PRJNA217052	SRS476057	SRR2243501	SRS476057	saliva	non_industrial	Human	Yes
Brito2016	PRJNA217052	SRS476057	SRR2243501	SRS476057	saliva	non_industrial	Human	Yes
Brito2016	PRJNA217052	SRS476057	SRR2243501	SRS476057	saliva	non_industrial	Human	Yes
Brito2016	PRJNA217052	SRS476057	SRR2243501	SRS476057	saliva	non_industrial	Human	Yes
Brito2016	PRJNA217052	SRS476057	SRR2243501	SRS476057	saliva	non_industrial	Human	Yes
Brito2016	PRJNA217052	SRS476057	SRR2243501	SRS476057	saliva	non_industrial	Human	Yes
Brito2016	PRJNA217052	SRS476057	SRR2243537	SRS476057	saliva	non_industrial	Human	Yes
Brito2016	PRJNA217052	SRS476057	SRR2243537	SRS476057	saliva	non_industrial	Human	Yes
Brito2016	PRJNA217052	SRS476057	SRR2243537	SRS476057	saliva	non_industrial	Human	Yes
Brito2016	PRJNA217052	SRS476057	SRR2243537	SRS476057	saliva	non_industrial	Human	Yes
Brito2016	PRJNA217052	SRS476057	SRR2243537	SRS476057	saliva	non_industrial	Human	Yes
Brito2016	PRJNA217052	SRS476057	SRR2243537	SRS476057	saliva	non_industrial	Human	Yes
Brito2016	PRJNA217052	SRS476057	SRR2243537	SRS476057	saliva	non_industrial	Human	Yes
Brito2016	PRJNA217052	SRS476057	SRR2243537	SRS476057	saliva	non_industrial	Human	Yes
Brito2016	PRJNA217052	SRS476057	SRR2243537	SRS476057	saliva	non_industrial	Human	Yes
Brito2016	PRJNA217052	SRS476057	SRR2243537	SRS476057	saliva	non_industrial	Human	Yes
Brito2016	PRJNA217052	SRS476057	SRR2243537	SRS476057	saliva	non_industrial	Human	Yes
Brito2016	PRJNA217052	SRS476057	SRR2243537	SRS476057	saliva	non_industrial	Human	Yes
Brito2016	PRJNA217052	SRS476057	SRR2243537	SRS476057	saliva	non_industrial	Human	Yes
Brito2016	PRJNA217052	SRS476057	SRR2243537	SRS476057	saliva	non_industrial	Human	Yes
Brito2016	PRJNA217052	SRS476057	SRR2243537	SRS476057	saliva	non_industrial	Human	Yes
Brito2016	PRJNA217052	SRS476057	SRR2243537	SRS476057	saliva	non_industrial	Human	Yes
Brito2016	PRJNA217052	SRS476057	SRR2243537	SRS476057	saliva	non_industrial	Human	Yes
Brito2016	PRJNA217052	SRS476057	SRR2243537	SRS476057	saliva	non_industrial	Human	Yes
Brito2016	PRJNA217052	SRS476057	SRR2243537	SRS476057	saliva	non_industrial	Human	Yes
Brito2016	PRJNA217052	SRS476057	SRR2243537	SRS476057	saliva	non_industrial	Human	Yes
Brito2016	PRJNA217052	SRS476057	SRR2243537	SRS476057	saliva	non_industrial	Human	Yes
Brito2016	PRJNA217052	SRS476057	SRR2243537	SRS476057	saliva	non_industrial	Human	Yes
Brito2016	PRJNA217052	SRS476057	SRR2243558	SRS476057	saliva	non_industrial	Human	Yes
Brito2016	PRJNA217052	SRS476057	SRR2243558	SRS476057	saliva	non_industrial	Human	Yes
Brito2016	PRJNA217052	SRS476057	SRR2243558	SRS476057	saliva	non_industrial	Human	Yes
Brito2016	PRJNA217052	SRS476057	SRR2243558	SRS476057	saliva	non_industrial	Human	Yes
Brito2016	PRJNA217052	SRS476057	SRR2243558	SRS476057	saliva	non_industrial	Human	Yes
Brito2016	PRJNA217052	SRS476057	SRR2243558	SRS476057	saliva	non_industrial	Human	Yes
Brito2016	PRJNA217052	SRS476057	SRR2243558	SRS476057	saliva	non_industrial	Human	Yes
Brito2016	PRJNA217052	SRS476057	SRR2243558	SRS476057	saliva	non_industrial	Human	Yes
Brito2016	PRJNA217052	SRS476057	SRR2243558	SRS476057	saliva	non_industrial	Human	Yes
Brito2016	PRJNA217052	SRS476057	SRR2243558	SRS476057	saliva	non_industrial	Human	Yes
Brito2016	PRJNA217052	SRS476057	SRR2243558	SRS476057	saliva	non_industrial	Human	Yes
Brito2016	PRJNA217052	SRS476057	SRR2243558	SRS476057	saliva	non_industrial	Human	Yes
Brito2016	PRJNA217052	SRS476057	SRR2243558	SRS476057	saliva	non_industrial	Human	Yes
Brito2016	PRJNA217052	SRS476057	SRR2243558	SRS476057	saliva	non_industrial	Human	Yes
Brito2016	PRJNA217052	SRS476057	SRR2243558	SRS476057	saliva	non_industrial	Human	Yes
Brito2016	PRJNA217052	SRS476057	SRR2243558	SRS476057	saliva	non_industrial	Human	Yes
Brito2016	PRJNA217052	SRS476057	SRR2243558	SRS476057	saliva	non_industrial	Human	Yes
Brito2016	PRJNA217052	SRS476057	SRR2243558	SRS476057	saliva	non_industrial	Human	Yes
Brito2016	PRJNA217052	SRS476057	SRR2243558	SRS476057	saliva	non_industrial	Human	Yes
Brito2016	PRJNA217052	SRS476057	SRR2243558	SRS476057	saliva	non_industrial	Human	Yes
Brito2016	PRJNA217052	SRS476057	SRR2243558	SRS476057	saliva	non_industrial	Human	Yes
Brito2016	PRJNA217052	SRS476057	SRR2243558	SRS476057	saliva	non_industrial	Human	Yes
Brito2016	PRJNA217052	SRS476057	SRR2243630	SRS476057	saliva	non_industrial	Human	Yes
Brito2016	PRJNA217052	SRS476057	SRR2243630	SRS476057	saliva	non_industrial	Human	Yes
Brito2016	PRJNA217052	SRS476057	SRR2243630	SRS476057	saliva	non_industrial	Human	Yes
Brito2016	PRJNA217052	SRS476057	SRR2243630	SRS476057	saliva	non_industrial	Human	Yes
Brito2016	PRJNA217052	SRS476057	SRR2243630	SRS476057	saliva	non_industrial	Human	Yes
Brito2016	PRJNA217052	SRS476057	SRR2243630	SRS476057	saliva	non_industrial	Human	Yes
Brito2016	PRJNA217052	SRS476057	SRR2243630	SRS476057	saliva	non_industrial	Human	Yes
Brito2016	PRJNA217052	SRS476057	SRR2243630	SRS476057	saliva	non_industrial	Human	Yes
Brito2016	PRJNA217052	SRS476057	SRR2243630	SRS476057	saliva	non_industrial	Human	Yes
Brito2016	PRJNA217052	SRS476057	SRR2243630	SRS476057	saliva	non_industrial	Human	Yes
Brito2016	PRJNA217052	SRS476057	SRR2243630	SRS476057	saliva	non_industrial	Human	Yes
Brito2016	PRJNA217052	SRS476057	SRR2243630	SRS476057	saliva	non_industrial	Human	Yes
Brito2016	PRJNA217052	SRS476057	SRR2243630	SRS476057	saliva	non_industrial	Human	Yes
Brito2016	PRJNA217052	SRS476057	SRR2243630	SRS476057	saliva	non_industrial	Human	Yes
Brito2016	PRJNA217052	SRS476057	SRR2243630	SRS476057	saliva	non_industrial	Human	Yes
Brito2016	PRJNA217052	SRS476057	SRR2243630	SRS476057	saliva	non_industrial	Human	Yes
Brito2016	PRJNA217052	SRS476057	SRR2243630	SRS476057	saliva	non_industrial	Human	Yes
Brito2016	PRJNA217052	SRS476057	SRR2243630	SRS476057	saliva	non_industrial	Human	Yes
Brito2016	PRJNA217052	SRS476057	SRR2243630	SRS476057	saliva	non_industrial	Human	Yes
Brito2016	PRJNA217052	SRS476057	SRR2243630	SRS476057	saliva	non_industrial	Human	Yes
Brito2016	PRJNA217052	SRS476057	SRR2243630	SRS476057	saliva	non_industrial	Human	Yes
Brito2016	PRJNA217052	SRS476057	SRR2243630	SRS476057	saliva	non_industrial	Human	Yes
Brito2016	PRJNA217052	SRS476057	SRR2243707	SRS476057	saliva	non_industrial	Human	Yes
Brito2016	PRJNA217052	SRS476057	SRR2243707	SRS476057	saliva	non_industrial	Human	Yes
Brito2016	PRJNA217052	SRS476057	SRR2243707	SRS476057	saliva	non_industrial	Human	Yes
Brito2016	PRJNA217052	SRS476057	SRR2243707	SRS476057	saliva	non_industrial	Human	Yes
Brito2016	PRJNA217052	SRS476057	SRR2243707	SRS476057	saliva	non_industrial	Human	Yes
Brito2016	PRJNA217052	SRS476057	SRR2243707	SRS476057	saliva	non_industrial	Human	Yes
Brito2016	PRJNA217052	SRS476057	SRR2243707	SRS476057	saliva	non_industrial	Human	Yes
Brito2016	PRJNA217052	SRS476057	SRR2243707	SRS476057	saliva	non_industrial	Human	Yes
Brito2016	PRJNA217052	SRS476057	SRR2243707	SRS476057	saliva	non_industrial	Human	Yes
Brito2016	PRJNA217052	SRS476057	SRR2243707	SRS476057	saliva	non_industrial	Human	Yes
Brito2016	PRJNA217052	SRS476057	SRR2243707	SRS476057	saliva	non_industrial	Human	Yes
Brito2016	PRJNA217052	SRS476057	SRR2243707	SRS476057	saliva	non_industrial	Human	Yes
Brito2016	PRJNA217052	SRS476057	SRR2243707	SRS476057	saliva	non_industrial	Human	Yes
Brito2016	PRJNA217052	SRS476057	SRR2243707	SRS476057	saliva	non_industrial	Human	Yes
Brito2016	PRJNA217052	SRS476057	SRR2243707	SRS476057	saliva	non_industrial	Human	Yes
Brito2016	PRJNA217052	SRS476057	SRR2243707	SRS476057	saliva	non_industrial	Human	Yes
Brito2016	PRJNA217052	SRS476057	SRR2243707	SRS476057	saliva	non_industrial	Human	Yes
Brito2016	PRJNA217052	SRS476057	SRR2243707	SRS476057	saliva	non_industrial	Human	Yes
Brito2016	PRJNA217052	SRS476057	SRR2243707	SRS476057	saliva	non_industrial	Human	Yes
Brito2016	PRJNA217052	SRS476057	SRR2243707	SRS476057	saliva	non_industrial	Human	Yes
Brito2016	PRJNA217052	SRS476057	SRR2243707	SRS476057	saliva	non_industrial	Human	Yes
Brito2016	PRJNA217052	SRS476057	SRR2243707	SRS476057	saliva	non_industrial	Human	Yes
Brito2016	PRJNA217052	SRS476057	SRR2243989	SRS476057	saliva	non_industrial	Human	Yes
Brito2016	PRJNA217052	SRS476057	SRR2243989	SRS476057	saliva	non_industrial	Human	Yes
Brito2016	PRJNA217052	SRS476057	SRR2243989	SRS476057	saliva	non_industrial	Human	Yes
Brito2016	PRJNA217052	SRS476057	SRR2243989	SRS476057	saliva	non_industrial	Human	Yes
Brito2016	PRJNA217052	SRS476057	SRR2243989	SRS476057	saliva	non_industrial	Human	Yes
Brito2016	PRJNA217052	SRS476057	SRR2243989	SRS476057	saliva	non_industrial	Human	Yes
Brito2016	PRJNA217052	SRS476057	SRR2243989	SRS476057	saliva	non_industrial	Human	Yes
Brito2016	PRJNA217052	SRS476057	SRR2243989	SRS476057	saliva	non_industrial	Human	Yes
Brito2016	PRJNA217052	SRS476057	SRR2243989	SRS476057	saliva	non_industrial	Human	Yes
Brito2016	PRJNA217052	SRS476057	SRR2243989	SRS476057	saliva	non_industrial	Human	Yes
Brito2016	PRJNA217052	SRS476057	SRR2243989	SRS476057	saliva	non_industrial	Human	Yes
Brito2016	PRJNA217052	SRS476057	SRR2243989	SRS476057	saliva	non_industrial	Human	Yes
Brito2016	PRJNA217052	SRS476057	SRR2243989	SRS476057	saliva	non_industrial	Human	Yes
Brito2016	PRJNA217052	SRS476057	SRR2243989	SRS476057	saliva	non_industrial	Human	Yes
Brito2016	PRJNA217052	SRS476057	SRR2243989	SRS476057	saliva	non_industrial	Human	Yes
Brito2016	PRJNA217052	SRS476057	SRR2243989	SRS476057	saliva	non_industrial	Human	Yes
Brito2016	PRJNA217052	SRS476057	SRR2243989	SRS476057	saliva	non_industrial	Human	Yes
Brito2016	PRJNA217052	SRS476057	SRR2243989	SRS476057	saliva	non_industrial	Human	Yes
Brito2016	PRJNA217052	SRS476057	SRR2243989	SRS476057	saliva	non_industrial	Human	Yes
Brito2016	PRJNA217052	SRS476057	SRR2243989	SRS476057	saliva	non_industrial	Human	Yes
Brito2016	PRJNA217052	SRS476057	SRR2243989	SRS476057	saliva	non_industrial	Human	Yes
Brito2016	PRJNA217052	SRS476057	SRR2243989	SRS476057	saliva	non_industrial	Human	Yes
Brito2016	PRJNA217052	SRS476057	SRR2244353	SRS476057	saliva	non_industrial	Human	Yes
Brito2016	PRJNA217052	SRS476057	SRR2244353	SRS476057	saliva	non_industrial	Human	Yes
Brito2016	PRJNA217052	SRS476057	SRR2244353	SRS476057	saliva	non_industrial	Human	Yes
Brito2016	PRJNA217052	SRS476057	SRR2244353	SRS476057	saliva	non_industrial	Human	Yes
Brito2016	PRJNA217052	SRS476057	SRR2244353	SRS476057	saliva	non_industrial	Human	Yes
Brito2016	PRJNA217052	SRS476057	SRR2244353	SRS476057	saliva	non_industrial	Human	Yes
Brito2016	PRJNA217052	SRS476057	SRR2244353	SRS476057	saliva	non_industrial	Human	Yes
Brito2016	PRJNA217052	SRS476057	SRR2244353	SRS476057	saliva	non_industrial	Human	Yes
Brito2016	PRJNA217052	SRS476057	SRR2244353	SRS476057	saliva	non_industrial	Human	Yes
Brito2016	PRJNA217052	SRS476057	SRR2244353	SRS476057	saliva	non_industrial	Human	Yes
Brito2016	PRJNA217052	SRS476057	SRR2244353	SRS476057	saliva	non_industrial	Human	Yes
Brito2016	PRJNA217052	SRS476057	SRR2244353	SRS476057	saliva	non_industrial	Human	Yes
Brito2016	PRJNA217052	SRS476057	SRR2244353	SRS476057	saliva	non_industrial	Human	Yes
Brito2016	PRJNA217052	SRS476057	SRR2244353	SRS476057	saliva	non_industrial	Human	Yes
Brito2016	PRJNA217052	SRS476057	SRR2244353	SRS476057	saliva	non_industrial	Human	Yes
Brito2016	PRJNA217052	SRS476057	SRR2244353	SRS476057	saliva	non_industrial	Human	Yes
Brito2016	PRJNA217052	SRS476057	SRR2244353	SRS476057	saliva	non_industrial	Human	Yes
Brito2016	PRJNA217052	SRS476057	SRR2244353	SRS476057	saliva	non_industrial	Human	Yes
Brito2016	PRJNA217052	SRS476057	SRR2244353	SRS476057	saliva	non_industrial	Human	Yes
Brito2016	PRJNA217052	SRS476057	SRR2244353	SRS476057	saliva	non_industrial	Human	Yes
Brito2016	PRJNA217052	SRS476057	SRR2244353	SRS476057	saliva	non_industrial	Human	Yes
Brito2016	PRJNA217052	SRS476057	SRR2244353	SRS476057	saliva	non_industrial	Human	Yes
Brito2016	PRJNA217052	SRS476057	SRR2244773	SRS476057	saliva	non_industrial	Human	Yes
Brito2016	PRJNA217052	SRS476057	SRR2244773	SRS476057	saliva	non_industrial	Human	Yes
Brito2016	PRJNA217052	SRS476057	SRR2244773	SRS476057	saliva	non_industrial	Human	Yes
Brito2016	PRJNA217052	SRS476057	SRR2244773	SRS476057	saliva	non_industrial	Human	Yes
Brito2016	PRJNA217052	SRS476057	SRR2244773	SRS476057	saliva	non_industrial	Human	Yes
Brito2016	PRJNA217052	SRS476057	SRR2244773	SRS476057	saliva	non_industrial	Human	Yes
Brito2016	PRJNA217052	SRS476057	SRR2244773	SRS476057	saliva	non_industrial	Human	Yes
Brito2016	PRJNA217052	SRS476057	SRR2244773	SRS476057	saliva	non_industrial	Human	Yes
Brito2016	PRJNA217052	SRS476057	SRR2244773	SRS476057	saliva	non_industrial	Human	Yes
Brito2016	PRJNA217052	SRS476057	SRR2244773	SRS476057	saliva	non_industrial	Human	Yes
Brito2016	PRJNA217052	SRS476057	SRR2244773	SRS476057	saliva	non_industrial	Human	Yes
Brito2016	PRJNA217052	SRS476057	SRR2244773	SRS476057	saliva	non_industrial	Human	Yes
Brito2016	PRJNA217052	SRS476057	SRR2244773	SRS476057	saliva	non_industrial	Human	Yes
Brito2016	PRJNA217052	SRS476057	SRR2244773	SRS476057	saliva	non_industrial	Human	Yes
Brito2016	PRJNA217052	SRS476057	SRR2244773	SRS476057	saliva	non_industrial	Human	Yes
Brito2016	PRJNA217052	SRS476057	SRR2244773	SRS476057	saliva	non_industrial	Human	Yes
Brito2016	PRJNA217052	SRS476057	SRR2244773	SRS476057	saliva	non_industrial	Human	Yes
Brito2016	PRJNA217052	SRS476057	SRR2244773	SRS476057	saliva	non_industrial	Human	Yes
Brito2016	PRJNA217052	SRS476057	SRR2244773	SRS476057	saliva	non_industrial	Human	Yes
Brito2016	PRJNA217052	SRS476057	SRR2244773	SRS476057	saliva	non_industrial	Human	Yes
Brito2016	PRJNA217052	SRS476057	SRR2244773	SRS476057	saliva	non_industrial	Human	Yes
Brito2016	PRJNA217052	SRS476057	SRR2244773	SRS476057	saliva	non_industrial	Human	Yes
Brito2016	PRJNA217052	SRS476057	SRR2244807	SRS476057	saliva	non_industrial	Human	Yes
Brito2016	PRJNA217052	SRS476057	SRR2244807	SRS476057	saliva	non_industrial	Human	Yes
Brito2016	PRJNA217052	SRS476057	SRR2244807	SRS476057	saliva	non_industrial	Human	Yes
Brito2016	PRJNA217052	SRS476057	SRR2244807	SRS476057	saliva	non_industrial	Human	Yes
Brito2016	PRJNA217052	SRS476057	SRR2244807	SRS476057	saliva	non_industrial	Human	Yes
Brito2016	PRJNA217052	SRS476057	SRR2244807	SRS476057	saliva	non_industrial	Human	Yes
Brito2016	PRJNA217052	SRS476057	SRR2244807	SRS476057	saliva	non_industrial	Human	Yes
Brito2016	PRJNA217052	SRS476057	SRR2244807	SRS476057	saliva	non_industrial	Human	Yes
Brito2016	PRJNA217052	SRS476057	SRR2244807	SRS476057	saliva	non_industrial	Human	Yes
Brito2016	PRJNA217052	SRS476057	SRR2244807	SRS476057	saliva	non_industrial	Human	Yes
Brito2016	PRJNA217052	SRS476057	SRR2244807	SRS476057	saliva	non_industrial	Human	Yes
Brito2016	PRJNA217052	SRS476057	SRR2244807	SRS476057	saliva	non_industrial	Human	Yes
Brito2016	PRJNA217052	SRS476057	SRR2244807	SRS476057	saliva	non_industrial	Human	Yes
Brito2016	PRJNA217052	SRS476057	SRR2244807	SRS476057	saliva	non_industrial	Human	Yes
Brito2016	PRJNA217052	SRS476057	SRR2244807	SRS476057	saliva	non_industrial	Human	Yes
Brito2016	PRJNA217052	SRS476057	SRR2244807	SRS476057	saliva	non_industrial	Human	Yes
Brito2016	PRJNA217052	SRS476057	SRR2244807	SRS476057	saliva	non_industrial	Human	Yes
Brito2016	PRJNA217052	SRS476057	SRR2244807	SRS476057	saliva	non_industrial	Human	Yes
Brito2016	PRJNA217052	SRS476057	SRR2244807	SRS476057	saliva	non_industrial	Human	Yes
Brito2016	PRJNA217052	SRS476057	SRR2244807	SRS476057	saliva	non_industrial	Human	Yes
Brito2016	PRJNA217052	SRS476057	SRR2244807	SRS476057	saliva	non_industrial	Human	Yes
Brito2016	PRJNA217052	SRS476057	SRR2244807	SRS476057	saliva	non_industrial	Human	Yes
Brito2016	PRJNA217052	SRS476057	SRR2245511	SRS476057	saliva	non_industrial	Human	Yes
Brito2016	PRJNA217052	SRS476057	SRR2245511	SRS476057	saliva	non_industrial	Human	Yes
Brito2016	PRJNA217052	SRS476057	SRR2245511	SRS476057	saliva	non_industrial	Human	Yes
Brito2016	PRJNA217052	SRS476057	SRR2245511	SRS476057	saliva	non_industrial	Human	Yes
Brito2016	PRJNA217052	SRS476057	SRR2245511	SRS476057	saliva	non_industrial	Human	Yes
Brito2016	PRJNA217052	SRS476057	SRR2245511	SRS476057	saliva	non_industrial	Human	Yes
Brito2016	PRJNA217052	SRS476057	SRR2245511	SRS476057	saliva	non_industrial	Human	Yes
Brito2016	PRJNA217052	SRS476057	SRR2245511	SRS476057	saliva	non_industrial	Human	Yes
Brito2016	PRJNA217052	SRS476057	SRR2245511	SRS476057	saliva	non_industrial	Human	Yes
Brito2016	PRJNA217052	SRS476057	SRR2245511	SRS476057	saliva	non_industrial	Human	Yes
Brito2016	PRJNA217052	SRS476057	SRR2245511	SRS476057	saliva	non_industrial	Human	Yes
Brito2016	PRJNA217052	SRS476057	SRR2245511	SRS476057	saliva	non_industrial	Human	Yes
Brito2016	PRJNA217052	SRS476057	SRR2245511	SRS476057	saliva	non_industrial	Human	Yes
Brito2016	PRJNA217052	SRS476057	SRR2245511	SRS476057	saliva	non_industrial	Human	Yes
Brito2016	PRJNA217052	SRS476057	SRR2245511	SRS476057	saliva	non_industrial	Human	Yes
Brito2016	PRJNA217052	SRS476057	SRR2245511	SRS476057	saliva	non_industrial	Human	Yes
Brito2016	PRJNA217052	SRS476057	SRR2245511	SRS476057	saliva	non_industrial	Human	Yes
Brito2016	PRJNA217052	SRS476057	SRR2245511	SRS476057	saliva	non_industrial	Human	Yes
Brito2016	PRJNA217052	SRS476057	SRR2245511	SRS476057	saliva	non_industrial	Human	Yes
Brito2016	PRJNA217052	SRS476057	SRR2245511	SRS476057	saliva	non_industrial	Human	Yes
Brito2016	PRJNA217052	SRS476057	SRR2245511	SRS476057	saliva	non_industrial	Human	Yes
Brito2016	PRJNA217052	SRS476057	SRR2245511	SRS476057	saliva	non_industrial	Human	Yes
Brito2016	PRJNA217052	SRS476057	SRR2245612	SRS476057	saliva	non_industrial	Human	Yes
Brito2016	PRJNA217052	SRS476057	SRR2245612	SRS476057	saliva	non_industrial	Human	Yes
Brito2016	PRJNA217052	SRS476057	SRR2245612	SRS476057	saliva	non_industrial	Human	Yes
Brito2016	PRJNA217052	SRS476057	SRR2245612	SRS476057	saliva	non_industrial	Human	Yes
Brito2016	PRJNA217052	SRS476057	SRR2245612	SRS476057	saliva	non_industrial	Human	Yes
Brito2016	PRJNA217052	SRS476057	SRR2245612	SRS476057	saliva	non_industrial	Human	Yes
Brito2016	PRJNA217052	SRS476057	SRR2245612	SRS476057	saliva	non_industrial	Human	Yes
Brito2016	PRJNA217052	SRS476057	SRR2245612	SRS476057	saliva	non_industrial	Human	Yes
Brito2016	PRJNA217052	SRS476057	SRR2245612	SRS476057	saliva	non_industrial	Human	Yes
Brito2016	PRJNA217052	SRS476057	SRR2245612	SRS476057	saliva	non_industrial	Human	Yes
Brito2016	PRJNA217052	SRS476057	SRR2245612	SRS476057	saliva	non_industrial	Human	Yes
Brito2016	PRJNA217052	SRS476057	SRR2245612	SRS476057	saliva	non_industrial	Human	Yes
Brito2016	PRJNA217052	SRS476057	SRR2245612	SRS476057	saliva	non_industrial	Human	Yes
Brito2016	PRJNA217052	SRS476057	SRR2245612	SRS476057	saliva	non_industrial	Human	Yes
Brito2016	PRJNA217052	SRS476057	SRR2245612	SRS476057	saliva	non_industrial	Human	Yes
Brito2016	PRJNA217052	SRS476057	SRR2245612	SRS476057	saliva	non_industrial	Human	Yes
Brito2016	PRJNA217052	SRS476057	SRR2245612	SRS476057	saliva	non_industrial	Human	Yes
Brito2016	PRJNA217052	SRS476057	SRR2245612	SRS476057	saliva	non_industrial	Human	Yes
Brito2016	PRJNA217052	SRS476057	SRR2245612	SRS476057	saliva	non_industrial	Human	Yes
Brito2016	PRJNA217052	SRS476057	SRR2245612	SRS476057	saliva	non_industrial	Human	Yes
Brito2016	PRJNA217052	SRS476057	SRR2245612	SRS476057	saliva	non_industrial	Human	Yes
Brito2016	PRJNA217052	SRS476057	SRR2245612	SRS476057	saliva	non_industrial	Human	Yes
Brito2016	PRJNA217052	SRS476057	SRR2246399	SRS476057	saliva	non_industrial	Human	Yes
Brito2016	PRJNA217052	SRS476057	SRR2246399	SRS476057	saliva	non_industrial	Human	Yes
Brito2016	PRJNA217052	SRS476057	SRR2246399	SRS476057	saliva	non_industrial	Human	Yes
Brito2016	PRJNA217052	SRS476057	SRR2246399	SRS476057	saliva	non_industrial	Human	Yes
Brito2016	PRJNA217052	SRS476057	SRR2246399	SRS476057	saliva	non_industrial	Human	Yes
Brito2016	PRJNA217052	SRS476057	SRR2246399	SRS476057	saliva	non_industrial	Human	Yes
Brito2016	PRJNA217052	SRS476057	SRR2246399	SRS476057	saliva	non_industrial	Human	Yes
Brito2016	PRJNA217052	SRS476057	SRR2246399	SRS476057	saliva	non_industrial	Human	Yes
Brito2016	PRJNA217052	SRS476057	SRR2246399	SRS476057	saliva	non_industrial	Human	Yes
Brito2016	PRJNA217052	SRS476057	SRR2246399	SRS476057	saliva	non_industrial	Human	Yes
Brito2016	PRJNA217052	SRS476057	SRR2246399	SRS476057	saliva	non_industrial	Human	Yes
Brito2016	PRJNA217052	SRS476057	SRR2246399	SRS476057	saliva	non_industrial	Human	Yes
Brito2016	PRJNA217052	SRS476057	SRR2246399	SRS476057	saliva	non_industrial	Human	Yes
Brito2016	PRJNA217052	SRS476057	SRR2246399	SRS476057	saliva	non_industrial	Human	Yes
Brito2016	PRJNA217052	SRS476057	SRR2246399	SRS476057	saliva	non_industrial	Human	Yes
Brito2016	PRJNA217052	SRS476057	SRR2246399	SRS476057	saliva	non_industrial	Human	Yes
Brito2016	PRJNA217052	SRS476057	SRR2246399	SRS476057	saliva	non_industrial	Human	Yes
Brito2016	PRJNA217052	SRS476057	SRR2246399	SRS476057	saliva	non_industrial	Human	Yes
Brito2016	PRJNA217052	SRS476057	SRR2246399	SRS476057	saliva	non_industrial	Human	Yes
Brito2016	PRJNA217052	SRS476057	SRR2246399	SRS476057	saliva	non_industrial	Human	Yes
Brito2016	PRJNA217052	SRS476057	SRR2246399	SRS476057	saliva	non_industrial	Human	Yes
Brito2016	PRJNA217052	SRS476057	SRR2246399	SRS476057	saliva	non_industrial	Human	Yes
Brito2016	PRJNA217052	SRS476057	SRR2246839	SRS476057	saliva	non_industrial	Human	Yes
Brito2016	PRJNA217052	SRS476057	SRR2246839	SRS476057	saliva	non_industrial	Human	Yes
Brito2016	PRJNA217052	SRS476057	SRR2246839	SRS476057	saliva	non_industrial	Human	Yes
Brito2016	PRJNA217052	SRS476057	SRR2246839	SRS476057	saliva	non_industrial	Human	Yes
Brito2016	PRJNA217052	SRS476057	SRR2246839	SRS476057	saliva	non_industrial	Human	Yes
Brito2016	PRJNA217052	SRS476057	SRR2246839	SRS476057	saliva	non_industrial	Human	Yes
Brito2016	PRJNA217052	SRS476057	SRR2246839	SRS476057	saliva	non_industrial	Human	Yes
Brito2016	PRJNA217052	SRS476057	SRR2246839	SRS476057	saliva	non_industrial	Human	Yes
Brito2016	PRJNA217052	SRS476057	SRR2246839	SRS476057	saliva	non_industrial	Human	Yes
Brito2016	PRJNA217052	SRS476057	SRR2246839	SRS476057	saliva	non_industrial	Human	Yes
Brito2016	PRJNA217052	SRS476057	SRR2246839	SRS476057	saliva	non_industrial	Human	Yes
Brito2016	PRJNA217052	SRS476057	SRR2246839	SRS476057	saliva	non_industrial	Human	Yes
Brito2016	PRJNA217052	SRS476057	SRR2246839	SRS476057	saliva	non_industrial	Human	Yes
Brito2016	PRJNA217052	SRS476057	SRR2246839	SRS476057	saliva	non_industrial	Human	Yes
Brito2016	PRJNA217052	SRS476057	SRR2246839	SRS476057	saliva	non_industrial	Human	Yes
Brito2016	PRJNA217052	SRS476057	SRR2246839	SRS476057	saliva	non_industrial	Human	Yes
Brito2016	PRJNA217052	SRS476057	SRR2246839	SRS476057	saliva	non_industrial	Human	Yes
Brito2016	PRJNA217052	SRS476057	SRR2246839	SRS476057	saliva	non_industrial	Human	Yes
Brito2016	PRJNA217052	SRS476057	SRR2246839	SRS476057	saliva	non_industrial	Human	Yes
Brito2016	PRJNA217052	SRS476057	SRR2246839	SRS476057	saliva	non_industrial	Human	Yes
Brito2016	PRJNA217052	SRS476057	SRR2246839	SRS476057	saliva	non_industrial	Human	Yes
Brito2016	PRJNA217052	SRS476057	SRR2246839	SRS476057	saliva	non_industrial	Human	Yes
Brito2016	PRJNA217052	SRS476057	SRR2247004	SRS476057	saliva	non_industrial	Human	Yes
Brito2016	PRJNA217052	SRS476057	SRR2247004	SRS476057	saliva	non_industrial	Human	Yes
Brito2016	PRJNA217052	SRS476057	SRR2247004	SRS476057	saliva	non_industrial	Human	Yes
Brito2016	PRJNA217052	SRS476057	SRR2247004	SRS476057	saliva	non_industrial	Human	Yes
Brito2016	PRJNA217052	SRS476057	SRR2247004	SRS476057	saliva	non_industrial	Human	Yes
Brito2016	PRJNA217052	SRS476057	SRR2247004	SRS476057	saliva	non_industrial	Human	Yes
Brito2016	PRJNA217052	SRS476057	SRR2247004	SRS476057	saliva	non_industrial	Human	Yes
Brito2016	PRJNA217052	SRS476057	SRR2247004	SRS476057	saliva	non_industrial	Human	Yes
Brito2016	PRJNA217052	SRS476057	SRR2247004	SRS476057	saliva	non_industrial	Human	Yes
Brito2016	PRJNA217052	SRS476057	SRR2247004	SRS476057	saliva	non_industrial	Human	Yes
Brito2016	PRJNA217052	SRS476057	SRR2247004	SRS476057	saliva	non_industrial	Human	Yes
Brito2016	PRJNA217052	SRS476057	SRR2247004	SRS476057	saliva	non_industrial	Human	Yes
Brito2016	PRJNA217052	SRS476057	SRR2247004	SRS476057	saliva	non_industrial	Human	Yes
Brito2016	PRJNA217052	SRS476057	SRR2247004	SRS476057	saliva	non_industrial	Human	Yes
Brito2016	PRJNA217052	SRS476057	SRR2247004	SRS476057	saliva	non_industrial	Human	Yes
Brito2016	PRJNA217052	SRS476057	SRR2247004	SRS476057	saliva	non_industrial	Human	Yes
Brito2016	PRJNA217052	SRS476057	SRR2247004	SRS476057	saliva	non_industrial	Human	Yes
Brito2016	PRJNA217052	SRS476057	SRR2247004	SRS476057	saliva	non_industrial	Human	Yes
Brito2016	PRJNA217052	SRS476057	SRR2247004	SRS476057	saliva	non_industrial	Human	Yes
Brito2016	PRJNA217052	SRS476057	SRR2247004	SRS476057	saliva	non_industrial	Human	Yes
Brito2016	PRJNA217052	SRS476057	SRR2247004	SRS476057	saliva	non_industrial	Human	Yes
Brito2016	PRJNA217052	SRS476057	SRR2247004	SRS476057	saliva	non_industrial	Human	Yes
Brito2016	PRJNA217052	SRS476057	SRR2247026	SRS476057	saliva	non_industrial	Human	Yes
Brito2016	PRJNA217052	SRS476057	SRR2247026	SRS476057	saliva	non_industrial	Human	Yes
Brito2016	PRJNA217052	SRS476057	SRR2247026	SRS476057	saliva	non_industrial	Human	Yes
Brito2016	PRJNA217052	SRS476057	SRR2247026	SRS476057	saliva	non_industrial	Human	Yes
Brito2016	PRJNA217052	SRS476057	SRR2247026	SRS476057	saliva	non_industrial	Human	Yes
Brito2016	PRJNA217052	SRS476057	SRR2247026	SRS476057	saliva	non_industrial	Human	Yes
Brito2016	PRJNA217052	SRS476057	SRR2247026	SRS476057	saliva	non_industrial	Human	Yes
Brito2016	PRJNA217052	SRS476057	SRR2247026	SRS476057	saliva	non_industrial	Human	Yes
Brito2016	PRJNA217052	SRS476057	SRR2247026	SRS476057	saliva	non_industrial	Human	Yes
Brito2016	PRJNA217052	SRS476057	SRR2247026	SRS476057	saliva	non_industrial	Human	Yes
Brito2016	PRJNA217052	SRS476057	SRR2247026	SRS476057	saliva	non_industrial	Human	Yes
Brito2016	PRJNA217052	SRS476057	SRR2247026	SRS476057	saliva	non_industrial	Human	Yes
Brito2016	PRJNA217052	SRS476057	SRR2247026	SRS476057	saliva	non_industrial	Human	Yes
Brito2016	PRJNA217052	SRS476057	SRR2247026	SRS476057	saliva	non_industrial	Human	Yes
Brito2016	PRJNA217052	SRS476057	SRR2247026	SRS476057	saliva	non_industrial	Human	Yes
Brito2016	PRJNA217052	SRS476057	SRR2247026	SRS476057	saliva	non_industrial	Human	Yes
Brito2016	PRJNA217052	SRS476057	SRR2247026	SRS476057	saliva	non_industrial	Human	Yes
Brito2016	PRJNA217052	SRS476057	SRR2247026	SRS476057	saliva	non_industrial	Human	Yes
Brito2016	PRJNA217052	SRS476057	SRR2247026	SRS476057	saliva	non_industrial	Human	Yes
Brito2016	PRJNA217052	SRS476057	SRR2247026	SRS476057	saliva	non_industrial	Human	Yes
Brito2016	PRJNA217052	SRS476057	SRR2247026	SRS476057	saliva	non_industrial	Human	Yes
Brito2016	PRJNA217052	SRS476057	SRR2247026	SRS476057	saliva	non_industrial	Human	Yes
Brito2016	PRJNA217052	SRS476057	SRR2247051	SRS476057	saliva	non_industrial	Human	Yes
Brito2016	PRJNA217052	SRS476057	SRR2247051	SRS476057	saliva	non_industrial	Human	Yes
Brito2016	PRJNA217052	SRS476057	SRR2247051	SRS476057	saliva	non_industrial	Human	Yes
Brito2016	PRJNA217052	SRS476057	SRR2247051	SRS476057	saliva	non_industrial	Human	Yes
Brito2016	PRJNA217052	SRS476057	SRR2247051	SRS476057	saliva	non_industrial	Human	Yes
Brito2016	PRJNA217052	SRS476057	SRR2247051	SRS476057	saliva	non_industrial	Human	Yes
Brito2016	PRJNA217052	SRS476057	SRR2247051	SRS476057	saliva	non_industrial	Human	Yes
Brito2016	PRJNA217052	SRS476057	SRR2247051	SRS476057	saliva	non_industrial	Human	Yes
Brito2016	PRJNA217052	SRS476057	SRR2247051	SRS476057	saliva	non_industrial	Human	Yes
Brito2016	PRJNA217052	SRS476057	SRR2247051	SRS476057	saliva	non_industrial	Human	Yes
Brito2016	PRJNA217052	SRS476057	SRR2247051	SRS476057	saliva	non_industrial	Human	Yes
Brito2016	PRJNA217052	SRS476057	SRR2247051	SRS476057	saliva	non_industrial	Human	Yes
Brito2016	PRJNA217052	SRS476057	SRR2247051	SRS476057	saliva	non_industrial	Human	Yes
Brito2016	PRJNA217052	SRS476057	SRR2247051	SRS476057	saliva	non_industrial	Human	Yes
Brito2016	PRJNA217052	SRS476057	SRR2247051	SRS476057	saliva	non_industrial	Human	Yes
Brito2016	PRJNA217052	SRS476057	SRR2247051	SRS476057	saliva	non_industrial	Human	Yes
Brito2016	PRJNA217052	SRS476057	SRR2247051	SRS476057	saliva	non_industrial	Human	Yes
Brito2016	PRJNA217052	SRS476057	SRR2247051	SRS476057	saliva	non_industrial	Human	Yes
Brito2016	PRJNA217052	SRS476057	SRR2247051	SRS476057	saliva	non_industrial	Human	Yes
Brito2016	PRJNA217052	SRS476057	SRR2247051	SRS476057	saliva	non_industrial	Human	Yes
Brito2016	PRJNA217052	SRS476057	SRR2247051	SRS476057	saliva	non_industrial	Human	Yes
Brito2016	PRJNA217052	SRS476057	SRR2247051	SRS476057	saliva	non_industrial	Human	Yes
Brito2016	PRJNA217052	SRS476057	SRR2247148	SRS476057	saliva	non_industrial	Human	Yes
Brito2016	PRJNA217052	SRS476057	SRR2247148	SRS476057	saliva	non_industrial	Human	Yes
Brito2016	PRJNA217052	SRS476057	SRR2247148	SRS476057	saliva	non_industrial	Human	Yes
Brito2016	PRJNA217052	SRS476057	SRR2247148	SRS476057	saliva	non_industrial	Human	Yes
Brito2016	PRJNA217052	SRS476057	SRR2247148	SRS476057	saliva	non_industrial	Human	Yes
Brito2016	PRJNA217052	SRS476057	SRR2247148	SRS476057	saliva	non_industrial	Human	Yes
Brito2016	PRJNA217052	SRS476057	SRR2247148	SRS476057	saliva	non_industrial	Human	Yes
Brito2016	PRJNA217052	SRS476057	SRR2247148	SRS476057	saliva	non_industrial	Human	Yes
Brito2016	PRJNA217052	SRS476057	SRR2247148	SRS476057	saliva	non_industrial	Human	Yes
Brito2016	PRJNA217052	SRS476057	SRR2247148	SRS476057	saliva	non_industrial	Human	Yes
Brito2016	PRJNA217052	SRS476057	SRR2247148	SRS476057	saliva	non_industrial	Human	Yes
Brito2016	PRJNA217052	SRS476057	SRR2247148	SRS476057	saliva	non_industrial	Human	Yes
Brito2016	PRJNA217052	SRS476057	SRR2247148	SRS476057	saliva	non_industrial	Human	Yes
Brito2016	PRJNA217052	SRS476057	SRR2247148	SRS476057	saliva	non_industrial	Human	Yes
Brito2016	PRJNA217052	SRS476057	SRR2247148	SRS476057	saliva	non_industrial	Human	Yes
Brito2016	PRJNA217052	SRS476057	SRR2247148	SRS476057	saliva	non_industrial	Human	Yes
Brito2016	PRJNA217052	SRS476057	SRR2247148	SRS476057	saliva	non_industrial	Human	Yes
Brito2016	PRJNA217052	SRS476057	SRR2247148	SRS476057	saliva	non_industrial	Human	Yes
Brito2016	PRJNA217052	SRS476057	SRR2247148	SRS476057	saliva	non_industrial	Human	Yes
Brito2016	PRJNA217052	SRS476057	SRR2247148	SRS476057	saliva	non_industrial	Human	Yes
Brito2016	PRJNA217052	SRS476057	SRR2247148	SRS476057	saliva	non_industrial	Human	Yes
Brito2016	PRJNA217052	SRS476057	SRR2247148	SRS476057	saliva	non_industrial	Human	Yes
Brito2016	PRJNA217052	SRS476057	SRR2247822	SRS476057	saliva	non_industrial	Human	Yes
Brito2016	PRJNA217052	SRS476057	SRR2247822	SRS476057	saliva	non_industrial	Human	Yes
Brito2016	PRJNA217052	SRS476057	SRR2247822	SRS476057	saliva	non_industrial	Human	Yes
Brito2016	PRJNA217052	SRS476057	SRR2247822	SRS476057	saliva	non_industrial	Human	Yes
Brito2016	PRJNA217052	SRS476057	SRR2247822	SRS476057	saliva	non_industrial	Human	Yes
Brito2016	PRJNA217052	SRS476057	SRR2247822	SRS476057	saliva	non_industrial	Human	Yes
Brito2016	PRJNA217052	SRS476057	SRR2247822	SRS476057	saliva	non_industrial	Human	Yes
Brito2016	PRJNA217052	SRS476057	SRR2247822	SRS476057	saliva	non_industrial	Human	Yes
Brito2016	PRJNA217052	SRS476057	SRR2247822	SRS476057	saliva	non_industrial	Human	Yes
Brito2016	PRJNA217052	SRS476057	SRR2247822	SRS476057	saliva	non_industrial	Human	Yes
Brito2016	PRJNA217052	SRS476057	SRR2247822	SRS476057	saliva	non_industrial	Human	Yes
Brito2016	PRJNA217052	SRS476057	SRR2247822	SRS476057	saliva	non_industrial	Human	Yes
Brito2016	PRJNA217052	SRS476057	SRR2247822	SRS476057	saliva	non_industrial	Human	Yes
Brito2016	PRJNA217052	SRS476057	SRR2247822	SRS476057	saliva	non_industrial	Human	Yes
Brito2016	PRJNA217052	SRS476057	SRR2247822	SRS476057	saliva	non_industrial	Human	Yes
Brito2016	PRJNA217052	SRS476057	SRR2247822	SRS476057	saliva	non_industrial	Human	Yes
Brito2016	PRJNA217052	SRS476057	SRR2247822	SRS476057	saliva	non_industrial	Human	Yes
Brito2016	PRJNA217052	SRS476057	SRR2247822	SRS476057	saliva	non_industrial	Human	Yes
Brito2016	PRJNA217052	SRS476057	SRR2247822	SRS476057	saliva	non_industrial	Human	Yes
Brito2016	PRJNA217052	SRS476057	SRR2247822	SRS476057	saliva	non_industrial	Human	Yes
Brito2016	PRJNA217052	SRS476057	SRR2247822	SRS476057	saliva	non_industrial	Human	Yes
Brito2016	PRJNA217052	SRS476057	SRR2247822	SRS476057	saliva	non_industrial	Human	Yes
Brito2016	PRJNA217052	SRS476059	SRR2188413	SRS476059	saliva	non_industrial	Human	Yes
Brito2016	PRJNA217052	SRS476059	SRR2188413	SRS476059	saliva	non_industrial	Human	Yes
Brito2016	PRJNA217052	SRS476059	SRR2188413	SRS476059	saliva	non_industrial	Human	Yes
Brito2016	PRJNA217052	SRS476059	SRR2188413	SRS476059	saliva	non_industrial	Human	Yes
Brito2016	PRJNA217052	SRS476059	SRR2188413	SRS476059	saliva	non_industrial	Human	Yes
Brito2016	PRJNA217052	SRS476059	SRR2188413	SRS476059	saliva	non_industrial	Human	Yes
Brito2016	PRJNA217052	SRS476059	SRR2188413	SRS476059	saliva	non_industrial	Human	Yes
Brito2016	PRJNA217052	SRS476059	SRR2188413	SRS476059	saliva	non_industrial	Human	Yes
Brito2016	PRJNA217052	SRS476059	SRR2188413	SRS476059	saliva	non_industrial	Human	Yes
Brito2016	PRJNA217052	SRS476059	SRR2188413	SRS476059	saliva	non_industrial	Human	Yes
Brito2016	PRJNA217052	SRS476059	SRR2188413	SRS476059	saliva	non_industrial	Human	Yes
Brito2016	PRJNA217052	SRS476059	SRR2188413	SRS476059	saliva	non_industrial	Human	Yes
Brito2016	PRJNA217052	SRS476059	SRR2188413	SRS476059	saliva	non_industrial	Human	Yes
Brito2016	PRJNA217052	SRS476059	SRR2188413	SRS476059	saliva	non_industrial	Human	Yes
Brito2016	PRJNA217052	SRS476059	SRR2188413	SRS476059	saliva	non_industrial	Human	Yes
Brito2016	PRJNA217052	SRS476059	SRR2188413	SRS476059	saliva	non_industrial	Human	Yes
Brito2016	PRJNA217052	SRS476059	SRR2188413	SRS476059	saliva	non_industrial	Human	Yes
Brito2016	PRJNA217052	SRS476059	SRR2188413	SRS476059	saliva	non_industrial	Human	Yes
Brito2016	PRJNA217052	SRS476059	SRR2188413	SRS476059	saliva	non_industrial	Human	Yes
Brito2016	PRJNA217052	SRS476059	SRR2188413	SRS476059	saliva	non_industrial	Human	Yes
Brito2016	PRJNA217052	SRS476059	SRR2188413	SRS476059	saliva	non_industrial	Human	Yes
Brito2016	PRJNA217052	SRS476059	SRR2188413	SRS476059	saliva	non_industrial	Human	Yes
Brito2016	PRJNA217052	SRS476059	SRR2188451	SRS476059	saliva	non_industrial	Human	Yes
Brito2016	PRJNA217052	SRS476059	SRR2188451	SRS476059	saliva	non_industrial	Human	Yes
Brito2016	PRJNA217052	SRS476059	SRR2188451	SRS476059	saliva	non_industrial	Human	Yes
Brito2016	PRJNA217052	SRS476059	SRR2188451	SRS476059	saliva	non_industrial	Human	Yes
Brito2016	PRJNA217052	SRS476059	SRR2188451	SRS476059	saliva	non_industrial	Human	Yes
Brito2016	PRJNA217052	SRS476059	SRR2188451	SRS476059	saliva	non_industrial	Human	Yes
Brito2016	PRJNA217052	SRS476059	SRR2188451	SRS476059	saliva	non_industrial	Human	Yes
Brito2016	PRJNA217052	SRS476059	SRR2188451	SRS476059	saliva	non_industrial	Human	Yes
Brito2016	PRJNA217052	SRS476059	SRR2188451	SRS476059	saliva	non_industrial	Human	Yes
Brito2016	PRJNA217052	SRS476059	SRR2188451	SRS476059	saliva	non_industrial	Human	Yes
Brito2016	PRJNA217052	SRS476059	SRR2188451	SRS476059	saliva	non_industrial	Human	Yes
Brito2016	PRJNA217052	SRS476059	SRR2188451	SRS476059	saliva	non_industrial	Human	Yes
Brito2016	PRJNA217052	SRS476059	SRR2188451	SRS476059	saliva	non_industrial	Human	Yes
Brito2016	PRJNA217052	SRS476059	SRR2188451	SRS476059	saliva	non_industrial	Human	Yes
Brito2016	PRJNA217052	SRS476059	SRR2188451	SRS476059	saliva	non_industrial	Human	Yes
Brito2016	PRJNA217052	SRS476059	SRR2188451	SRS476059	saliva	non_industrial	Human	Yes
Brito2016	PRJNA217052	SRS476059	SRR2188451	SRS476059	saliva	non_industrial	Human	Yes
Brito2016	PRJNA217052	SRS476059	SRR2188451	SRS476059	saliva	non_industrial	Human	Yes
Brito2016	PRJNA217052	SRS476059	SRR2188451	SRS476059	saliva	non_industrial	Human	Yes
Brito2016	PRJNA217052	SRS476059	SRR2188451	SRS476059	saliva	non_industrial	Human	Yes
Brito2016	PRJNA217052	SRS476059	SRR2188451	SRS476059	saliva	non_industrial	Human	Yes
Brito2016	PRJNA217052	SRS476059	SRR2188451	SRS476059	saliva	non_industrial	Human	Yes
Brito2016	PRJNA217052	SRS476059	SRR2188467	SRS476059	saliva	non_industrial	Human	Yes
Brito2016	PRJNA217052	SRS476059	SRR2188467	SRS476059	saliva	non_industrial	Human	Yes
Brito2016	PRJNA217052	SRS476059	SRR2188467	SRS476059	saliva	non_industrial	Human	Yes
Brito2016	PRJNA217052	SRS476059	SRR2188467	SRS476059	saliva	non_industrial	Human	Yes
Brito2016	PRJNA217052	SRS476059	SRR2188467	SRS476059	saliva	non_industrial	Human	Yes
Brito2016	PRJNA217052	SRS476059	SRR2188467	SRS476059	saliva	non_industrial	Human	Yes
Brito2016	PRJNA217052	SRS476059	SRR2188467	SRS476059	saliva	non_industrial	Human	Yes
Brito2016	PRJNA217052	SRS476059	SRR2188467	SRS476059	saliva	non_industrial	Human	Yes
Brito2016	PRJNA217052	SRS476059	SRR2188467	SRS476059	saliva	non_industrial	Human	Yes
Brito2016	PRJNA217052	SRS476059	SRR2188467	SRS476059	saliva	non_industrial	Human	Yes
Brito2016	PRJNA217052	SRS476059	SRR2188467	SRS476059	saliva	non_industrial	Human	Yes
Brito2016	PRJNA217052	SRS476059	SRR2188467	SRS476059	saliva	non_industrial	Human	Yes
Brito2016	PRJNA217052	SRS476059	SRR2188467	SRS476059	saliva	non_industrial	Human	Yes
Brito2016	PRJNA217052	SRS476059	SRR2188467	SRS476059	saliva	non_industrial	Human	Yes
Brito2016	PRJNA217052	SRS476059	SRR2188467	SRS476059	saliva	non_industrial	Human	Yes
Brito2016	PRJNA217052	SRS476059	SRR2188467	SRS476059	saliva	non_industrial	Human	Yes
Brito2016	PRJNA217052	SRS476059	SRR2188467	SRS476059	saliva	non_industrial	Human	Yes
Brito2016	PRJNA217052	SRS476059	SRR2188467	SRS476059	saliva	non_industrial	Human	Yes
Brito2016	PRJNA217052	SRS476059	SRR2188467	SRS476059	saliva	non_industrial	Human	Yes
Brito2016	PRJNA217052	SRS476059	SRR2188467	SRS476059	saliva	non_industrial	Human	Yes
Brito2016	PRJNA217052	SRS476059	SRR2188467	SRS476059	saliva	non_industrial	Human	Yes
Brito2016	PRJNA217052	SRS476059	SRR2188467	SRS476059	saliva	non_industrial	Human	Yes
Brito2016	PRJNA217052	SRS476059	SRR2188468	SRS476059	saliva	non_industrial	Human	Yes
Brito2016	PRJNA217052	SRS476059	SRR2188468	SRS476059	saliva	non_industrial	Human	Yes
Brito2016	PRJNA217052	SRS476059	SRR2188468	SRS476059	saliva	non_industrial	Human	Yes
Brito2016	PRJNA217052	SRS476059	SRR2188468	SRS476059	saliva	non_industrial	Human	Yes
Brito2016	PRJNA217052	SRS476059	SRR2188468	SRS476059	saliva	non_industrial	Human	Yes
Brito2016	PRJNA217052	SRS476059	SRR2188468	SRS476059	saliva	non_industrial	Human	Yes
Brito2016	PRJNA217052	SRS476059	SRR2188468	SRS476059	saliva	non_industrial	Human	Yes
Brito2016	PRJNA217052	SRS476059	SRR2188468	SRS476059	saliva	non_industrial	Human	Yes
Brito2016	PRJNA217052	SRS476059	SRR2188468	SRS476059	saliva	non_industrial	Human	Yes
Brito2016	PRJNA217052	SRS476059	SRR2188468	SRS476059	saliva	non_industrial	Human	Yes
Brito2016	PRJNA217052	SRS476059	SRR2188468	SRS476059	saliva	non_industrial	Human	Yes
Brito2016	PRJNA217052	SRS476059	SRR2188468	SRS476059	saliva	non_industrial	Human	Yes
Brito2016	PRJNA217052	SRS476059	SRR2188468	SRS476059	saliva	non_industrial	Human	Yes
Brito2016	PRJNA217052	SRS476059	SRR2188468	SRS476059	saliva	non_industrial	Human	Yes
Brito2016	PRJNA217052	SRS476059	SRR2188468	SRS476059	saliva	non_industrial	Human	Yes
Brito2016	PRJNA217052	SRS476059	SRR2188468	SRS476059	saliva	non_industrial	Human	Yes
Brito2016	PRJNA217052	SRS476059	SRR2188468	SRS476059	saliva	non_industrial	Human	Yes
Brito2016	PRJNA217052	SRS476059	SRR2188468	SRS476059	saliva	non_industrial	Human	Yes
Brito2016	PRJNA217052	SRS476059	SRR2188468	SRS476059	saliva	non_industrial	Human	Yes
Brito2016	PRJNA217052	SRS476059	SRR2188468	SRS476059	saliva	non_industrial	Human	Yes
Brito2016	PRJNA217052	SRS476059	SRR2188468	SRS476059	saliva	non_industrial	Human	Yes
Brito2016	PRJNA217052	SRS476059	SRR2188468	SRS476059	saliva	non_industrial	Human	Yes
Brito2016	PRJNA217052	SRS476059	SRR2188470	SRS476059	saliva	non_industrial	Human	Yes
Brito2016	PRJNA217052	SRS476059	SRR2188470	SRS476059	saliva	non_industrial	Human	Yes
Brito2016	PRJNA217052	SRS476059	SRR2188470	SRS476059	saliva	non_industrial	Human	Yes
Brito2016	PRJNA217052	SRS476059	SRR2188470	SRS476059	saliva	non_industrial	Human	Yes
Brito2016	PRJNA217052	SRS476059	SRR2188470	SRS476059	saliva	non_industrial	Human	Yes
Brito2016	PRJNA217052	SRS476059	SRR2188470	SRS476059	saliva	non_industrial	Human	Yes
Brito2016	PRJNA217052	SRS476059	SRR2188470	SRS476059	saliva	non_industrial	Human	Yes
Brito2016	PRJNA217052	SRS476059	SRR2188470	SRS476059	saliva	non_industrial	Human	Yes
Brito2016	PRJNA217052	SRS476059	SRR2188470	SRS476059	saliva	non_industrial	Human	Yes
Brito2016	PRJNA217052	SRS476059	SRR2188470	SRS476059	saliva	non_industrial	Human	Yes
Brito2016	PRJNA217052	SRS476059	SRR2188470	SRS476059	saliva	non_industrial	Human	Yes
Brito2016	PRJNA217052	SRS476059	SRR2188470	SRS476059	saliva	non_industrial	Human	Yes
Brito2016	PRJNA217052	SRS476059	SRR2188470	SRS476059	saliva	non_industrial	Human	Yes
Brito2016	PRJNA217052	SRS476059	SRR2188470	SRS476059	saliva	non_industrial	Human	Yes
Brito2016	PRJNA217052	SRS476059	SRR2188470	SRS476059	saliva	non_industrial	Human	Yes
Brito2016	PRJNA217052	SRS476059	SRR2188470	SRS476059	saliva	non_industrial	Human	Yes
Brito2016	PRJNA217052	SRS476059	SRR2188470	SRS476059	saliva	non_industrial	Human	Yes
Brito2016	PRJNA217052	SRS476059	SRR2188470	SRS476059	saliva	non_industrial	Human	Yes
Brito2016	PRJNA217052	SRS476059	SRR2188470	SRS476059	saliva	non_industrial	Human	Yes
Brito2016	PRJNA217052	SRS476059	SRR2188470	SRS476059	saliva	non_industrial	Human	Yes
Brito2016	PRJNA217052	SRS476059	SRR2188470	SRS476059	saliva	non_industrial	Human	Yes
Brito2016	PRJNA217052	SRS476059	SRR2188470	SRS476059	saliva	non_industrial	Human	Yes
Brito2016	PRJNA217052	SRS476059	SRR2221919	SRS476059	saliva	non_industrial	Human	Yes
Brito2016	PRJNA217052	SRS476059	SRR2221919	SRS476059	saliva	non_industrial	Human	Yes
Brito2016	PRJNA217052	SRS476059	SRR2221919	SRS476059	saliva	non_industrial	Human	Yes
Brito2016	PRJNA217052	SRS476059	SRR2221919	SRS476059	saliva	non_industrial	Human	Yes
Brito2016	PRJNA217052	SRS476059	SRR2221919	SRS476059	saliva	non_industrial	Human	Yes
Brito2016	PRJNA217052	SRS476059	SRR2221919	SRS476059	saliva	non_industrial	Human	Yes
Brito2016	PRJNA217052	SRS476059	SRR2221919	SRS476059	saliva	non_industrial	Human	Yes
Brito2016	PRJNA217052	SRS476059	SRR2221919	SRS476059	saliva	non_industrial	Human	Yes
Brito2016	PRJNA217052	SRS476059	SRR2221919	SRS476059	saliva	non_industrial	Human	Yes
Brito2016	PRJNA217052	SRS476059	SRR2221919	SRS476059	saliva	non_industrial	Human	Yes
Brito2016	PRJNA217052	SRS476059	SRR2221919	SRS476059	saliva	non_industrial	Human	Yes
Brito2016	PRJNA217052	SRS476059	SRR2221919	SRS476059	saliva	non_industrial	Human	Yes
Brito2016	PRJNA217052	SRS476059	SRR2221919	SRS476059	saliva	non_industrial	Human	Yes
Brito2016	PRJNA217052	SRS476059	SRR2221919	SRS476059	saliva	non_industrial	Human	Yes
Brito2016	PRJNA217052	SRS476059	SRR2221919	SRS476059	saliva	non_industrial	Human	Yes
Brito2016	PRJNA217052	SRS476059	SRR2221919	SRS476059	saliva	non_industrial	Human	Yes
Brito2016	PRJNA217052	SRS476059	SRR2221919	SRS476059	saliva	non_industrial	Human	Yes
Brito2016	PRJNA217052	SRS476059	SRR2221919	SRS476059	saliva	non_industrial	Human	Yes
Brito2016	PRJNA217052	SRS476059	SRR2221919	SRS476059	saliva	non_industrial	Human	Yes
Brito2016	PRJNA217052	SRS476059	SRR2221919	SRS476059	saliva	non_industrial	Human	Yes
Brito2016	PRJNA217052	SRS476059	SRR2221919	SRS476059	saliva	non_industrial	Human	Yes
Brito2016	PRJNA217052	SRS476059	SRR2221919	SRS476059	saliva	non_industrial	Human	Yes
Brito2016	PRJNA217052	SRS476059	SRR2222045	SRS476059	saliva	non_industrial	Human	Yes
Brito2016	PRJNA217052	SRS476059	SRR2222045	SRS476059	saliva	non_industrial	Human	Yes
Brito2016	PRJNA217052	SRS476059	SRR2222045	SRS476059	saliva	non_industrial	Human	Yes
Brito2016	PRJNA217052	SRS476059	SRR2222045	SRS476059	saliva	non_industrial	Human	Yes
Brito2016	PRJNA217052	SRS476059	SRR2222045	SRS476059	saliva	non_industrial	Human	Yes
Brito2016	PRJNA217052	SRS476059	SRR2222045	SRS476059	saliva	non_industrial	Human	Yes
Brito2016	PRJNA217052	SRS476059	SRR2222045	SRS476059	saliva	non_industrial	Human	Yes
Brito2016	PRJNA217052	SRS476059	SRR2222045	SRS476059	saliva	non_industrial	Human	Yes
Brito2016	PRJNA217052	SRS476059	SRR2222045	SRS476059	saliva	non_industrial	Human	Yes
Brito2016	PRJNA217052	SRS476059	SRR2222045	SRS476059	saliva	non_industrial	Human	Yes
Brito2016	PRJNA217052	SRS476059	SRR2222045	SRS476059	saliva	non_industrial	Human	Yes
Brito2016	PRJNA217052	SRS476059	SRR2222045	SRS476059	saliva	non_industrial	Human	Yes
Brito2016	PRJNA217052	SRS476059	SRR2222045	SRS476059	saliva	non_industrial	Human	Yes
Brito2016	PRJNA217052	SRS476059	SRR2222045	SRS476059	saliva	non_industrial	Human	Yes
Brito2016	PRJNA217052	SRS476059	SRR2222045	SRS476059	saliva	non_industrial	Human	Yes
Brito2016	PRJNA217052	SRS476059	SRR2222045	SRS476059	saliva	non_industrial	Human	Yes
Brito2016	PRJNA217052	SRS476059	SRR2222045	SRS476059	saliva	non_industrial	Human	Yes
Brito2016	PRJNA217052	SRS476059	SRR2222045	SRS476059	saliva	non_industrial	Human	Yes
Brito2016	PRJNA217052	SRS476059	SRR2222045	SRS476059	saliva	non_industrial	Human	Yes
Brito2016	PRJNA217052	SRS476059	SRR2222045	SRS476059	saliva	non_industrial	Human	Yes
Brito2016	PRJNA217052	SRS476059	SRR2222045	SRS476059	saliva	non_industrial	Human	Yes
Brito2016	PRJNA217052	SRS476059	SRR2222045	SRS476059	saliva	non_industrial	Human	Yes
Brito2016	PRJNA217052	SRS476059	SRR2222088	SRS476059	saliva	non_industrial	Human	Yes
Brito2016	PRJNA217052	SRS476059	SRR2222088	SRS476059	saliva	non_industrial	Human	Yes
Brito2016	PRJNA217052	SRS476059	SRR2222088	SRS476059	saliva	non_industrial	Human	Yes
Brito2016	PRJNA217052	SRS476059	SRR2222088	SRS476059	saliva	non_industrial	Human	Yes
Brito2016	PRJNA217052	SRS476059	SRR2222088	SRS476059	saliva	non_industrial	Human	Yes
Brito2016	PRJNA217052	SRS476059	SRR2222088	SRS476059	saliva	non_industrial	Human	Yes
Brito2016	PRJNA217052	SRS476059	SRR2222088	SRS476059	saliva	non_industrial	Human	Yes
Brito2016	PRJNA217052	SRS476059	SRR2222088	SRS476059	saliva	non_industrial	Human	Yes
Brito2016	PRJNA217052	SRS476059	SRR2222088	SRS476059	saliva	non_industrial	Human	Yes
Brito2016	PRJNA217052	SRS476059	SRR2222088	SRS476059	saliva	non_industrial	Human	Yes
Brito2016	PRJNA217052	SRS476059	SRR2222088	SRS476059	saliva	non_industrial	Human	Yes
Brito2016	PRJNA217052	SRS476059	SRR2222088	SRS476059	saliva	non_industrial	Human	Yes
Brito2016	PRJNA217052	SRS476059	SRR2222088	SRS476059	saliva	non_industrial	Human	Yes
Brito2016	PRJNA217052	SRS476059	SRR2222088	SRS476059	saliva	non_industrial	Human	Yes
Brito2016	PRJNA217052	SRS476059	SRR2222088	SRS476059	saliva	non_industrial	Human	Yes
Brito2016	PRJNA217052	SRS476059	SRR2222088	SRS476059	saliva	non_industrial	Human	Yes
Brito2016	PRJNA217052	SRS476059	SRR2222088	SRS476059	saliva	non_industrial	Human	Yes
Brito2016	PRJNA217052	SRS476059	SRR2222088	SRS476059	saliva	non_industrial	Human	Yes
Brito2016	PRJNA217052	SRS476059	SRR2222088	SRS476059	saliva	non_industrial	Human	Yes
Brito2016	PRJNA217052	SRS476059	SRR2222088	SRS476059	saliva	non_industrial	Human	Yes
Brito2016	PRJNA217052	SRS476059	SRR2222088	SRS476059	saliva	non_industrial	Human	Yes
Brito2016	PRJNA217052	SRS476059	SRR2222088	SRS476059	saliva	non_industrial	Human	Yes
Brito2016	PRJNA217052	SRS476059	SRR2223195	SRS476059	saliva	non_industrial	Human	Yes
Brito2016	PRJNA217052	SRS476059	SRR2223195	SRS476059	saliva	non_industrial	Human	Yes
Brito2016	PRJNA217052	SRS476059	SRR2223195	SRS476059	saliva	non_industrial	Human	Yes
Brito2016	PRJNA217052	SRS476059	SRR2223195	SRS476059	saliva	non_industrial	Human	Yes
Brito2016	PRJNA217052	SRS476059	SRR2223195	SRS476059	saliva	non_industrial	Human	Yes
Brito2016	PRJNA217052	SRS476059	SRR2223195	SRS476059	saliva	non_industrial	Human	Yes
Brito2016	PRJNA217052	SRS476059	SRR2223195	SRS476059	saliva	non_industrial	Human	Yes
Brito2016	PRJNA217052	SRS476059	SRR2223195	SRS476059	saliva	non_industrial	Human	Yes
Brito2016	PRJNA217052	SRS476059	SRR2223195	SRS476059	saliva	non_industrial	Human	Yes
Brito2016	PRJNA217052	SRS476059	SRR2223195	SRS476059	saliva	non_industrial	Human	Yes
Brito2016	PRJNA217052	SRS476059	SRR2223195	SRS476059	saliva	non_industrial	Human	Yes
Brito2016	PRJNA217052	SRS476059	SRR2223195	SRS476059	saliva	non_industrial	Human	Yes
Brito2016	PRJNA217052	SRS476059	SRR2223195	SRS476059	saliva	non_industrial	Human	Yes
Brito2016	PRJNA217052	SRS476059	SRR2223195	SRS476059	saliva	non_industrial	Human	Yes
Brito2016	PRJNA217052	SRS476059	SRR2223195	SRS476059	saliva	non_industrial	Human	Yes
Brito2016	PRJNA217052	SRS476059	SRR2223195	SRS476059	saliva	non_industrial	Human	Yes
Brito2016	PRJNA217052	SRS476059	SRR2223195	SRS476059	saliva	non_industrial	Human	Yes
Brito2016	PRJNA217052	SRS476059	SRR2223195	SRS476059	saliva	non_industrial	Human	Yes
Brito2016	PRJNA217052	SRS476059	SRR2223195	SRS476059	saliva	non_industrial	Human	Yes
Brito2016	PRJNA217052	SRS476059	SRR2223195	SRS476059	saliva	non_industrial	Human	Yes
Brito2016	PRJNA217052	SRS476059	SRR2223195	SRS476059	saliva	non_industrial	Human	Yes
Brito2016	PRJNA217052	SRS476059	SRR2223195	SRS476059	saliva	non_industrial	Human	Yes
Brito2016	PRJNA217052	SRS476059	SRR2223205	SRS476059	saliva	non_industrial	Human	Yes
Brito2016	PRJNA217052	SRS476059	SRR2223205	SRS476059	saliva	non_industrial	Human	Yes
Brito2016	PRJNA217052	SRS476059	SRR2223205	SRS476059	saliva	non_industrial	Human	Yes
Brito2016	PRJNA217052	SRS476059	SRR2223205	SRS476059	saliva	non_industrial	Human	Yes
Brito2016	PRJNA217052	SRS476059	SRR2223205	SRS476059	saliva	non_industrial	Human	Yes
Brito2016	PRJNA217052	SRS476059	SRR2223205	SRS476059	saliva	non_industrial	Human	Yes
Brito2016	PRJNA217052	SRS476059	SRR2223205	SRS476059	saliva	non_industrial	Human	Yes
Brito2016	PRJNA217052	SRS476059	SRR2223205	SRS476059	saliva	non_industrial	Human	Yes
Brito2016	PRJNA217052	SRS476059	SRR2223205	SRS476059	saliva	non_industrial	Human	Yes
Brito2016	PRJNA217052	SRS476059	SRR2223205	SRS476059	saliva	non_industrial	Human	Yes
Brito2016	PRJNA217052	SRS476059	SRR2223205	SRS476059	saliva	non_industrial	Human	Yes
Brito2016	PRJNA217052	SRS476059	SRR2223205	SRS476059	saliva	non_industrial	Human	Yes
Brito2016	PRJNA217052	SRS476059	SRR2223205	SRS476059	saliva	non_industrial	Human	Yes
Brito2016	PRJNA217052	SRS476059	SRR2223205	SRS476059	saliva	non_industrial	Human	Yes
Brito2016	PRJNA217052	SRS476059	SRR2223205	SRS476059	saliva	non_industrial	Human	Yes
Brito2016	PRJNA217052	SRS476059	SRR2223205	SRS476059	saliva	non_industrial	Human	Yes
Brito2016	PRJNA217052	SRS476059	SRR2223205	SRS476059	saliva	non_industrial	Human	Yes
Brito2016	PRJNA217052	SRS476059	SRR2223205	SRS476059	saliva	non_industrial	Human	Yes
Brito2016	PRJNA217052	SRS476059	SRR2223205	SRS476059	saliva	non_industrial	Human	Yes
Brito2016	PRJNA217052	SRS476059	SRR2223205	SRS476059	saliva	non_industrial	Human	Yes
Brito2016	PRJNA217052	SRS476059	SRR2223205	SRS476059	saliva	non_industrial	Human	Yes
Brito2016	PRJNA217052	SRS476059	SRR2223205	SRS476059	saliva	non_industrial	Human	Yes
Brito2016	PRJNA217052	SRS476059	SRR2223223	SRS476059	saliva	non_industrial	Human	Yes
Brito2016	PRJNA217052	SRS476059	SRR2223223	SRS476059	saliva	non_industrial	Human	Yes
Brito2016	PRJNA217052	SRS476059	SRR2223223	SRS476059	saliva	non_industrial	Human	Yes
Brito2016	PRJNA217052	SRS476059	SRR2223223	SRS476059	saliva	non_industrial	Human	Yes
Brito2016	PRJNA217052	SRS476059	SRR2223223	SRS476059	saliva	non_industrial	Human	Yes
Brito2016	PRJNA217052	SRS476059	SRR2223223	SRS476059	saliva	non_industrial	Human	Yes
Brito2016	PRJNA217052	SRS476059	SRR2223223	SRS476059	saliva	non_industrial	Human	Yes
Brito2016	PRJNA217052	SRS476059	SRR2223223	SRS476059	saliva	non_industrial	Human	Yes
Brito2016	PRJNA217052	SRS476059	SRR2223223	SRS476059	saliva	non_industrial	Human	Yes
Brito2016	PRJNA217052	SRS476059	SRR2223223	SRS476059	saliva	non_industrial	Human	Yes
Brito2016	PRJNA217052	SRS476059	SRR2223223	SRS476059	saliva	non_industrial	Human	Yes
Brito2016	PRJNA217052	SRS476059	SRR2223223	SRS476059	saliva	non_industrial	Human	Yes
Brito2016	PRJNA217052	SRS476059	SRR2223223	SRS476059	saliva	non_industrial	Human	Yes
Brito2016	PRJNA217052	SRS476059	SRR2223223	SRS476059	saliva	non_industrial	Human	Yes
Brito2016	PRJNA217052	SRS476059	SRR2223223	SRS476059	saliva	non_industrial	Human	Yes
Brito2016	PRJNA217052	SRS476059	SRR2223223	SRS476059	saliva	non_industrial	Human	Yes
Brito2016	PRJNA217052	SRS476059	SRR2223223	SRS476059	saliva	non_industrial	Human	Yes
Brito2016	PRJNA217052	SRS476059	SRR2223223	SRS476059	saliva	non_industrial	Human	Yes
Brito2016	PRJNA217052	SRS476059	SRR2223223	SRS476059	saliva	non_industrial	Human	Yes
Brito2016	PRJNA217052	SRS476059	SRR2223223	SRS476059	saliva	non_industrial	Human	Yes
Brito2016	PRJNA217052	SRS476059	SRR2223223	SRS476059	saliva	non_industrial	Human	Yes
Brito2016	PRJNA217052	SRS476059	SRR2223223	SRS476059	saliva	non_industrial	Human	Yes
Brito2016	PRJNA217052	SRS476059	SRR2223227	SRS476059	saliva	non_industrial	Human	Yes
Brito2016	PRJNA217052	SRS476059	SRR2223227	SRS476059	saliva	non_industrial	Human	Yes
Brito2016	PRJNA217052	SRS476059	SRR2223227	SRS476059	saliva	non_industrial	Human	Yes
Brito2016	PRJNA217052	SRS476059	SRR2223227	SRS476059	saliva	non_industrial	Human	Yes
Brito2016	PRJNA217052	SRS476059	SRR2223227	SRS476059	saliva	non_industrial	Human	Yes
Brito2016	PRJNA217052	SRS476059	SRR2223227	SRS476059	saliva	non_industrial	Human	Yes
Brito2016	PRJNA217052	SRS476059	SRR2223227	SRS476059	saliva	non_industrial	Human	Yes
Brito2016	PRJNA217052	SRS476059	SRR2223227	SRS476059	saliva	non_industrial	Human	Yes
Brito2016	PRJNA217052	SRS476059	SRR2223227	SRS476059	saliva	non_industrial	Human	Yes
Brito2016	PRJNA217052	SRS476059	SRR2223227	SRS476059	saliva	non_industrial	Human	Yes
Brito2016	PRJNA217052	SRS476059	SRR2223227	SRS476059	saliva	non_industrial	Human	Yes
Brito2016	PRJNA217052	SRS476059	SRR2223227	SRS476059	saliva	non_industrial	Human	Yes
Brito2016	PRJNA217052	SRS476059	SRR2223227	SRS476059	saliva	non_industrial	Human	Yes
Brito2016	PRJNA217052	SRS476059	SRR2223227	SRS476059	saliva	non_industrial	Human	Yes
Brito2016	PRJNA217052	SRS476059	SRR2223227	SRS476059	saliva	non_industrial	Human	Yes
Brito2016	PRJNA217052	SRS476059	SRR2223227	SRS476059	saliva	non_industrial	Human	Yes
Brito2016	PRJNA217052	SRS476059	SRR2223227	SRS476059	saliva	non_industrial	Human	Yes
Brito2016	PRJNA217052	SRS476059	SRR2223227	SRS476059	saliva	non_industrial	Human	Yes
Brito2016	PRJNA217052	SRS476059	SRR2223227	SRS476059	saliva	non_industrial	Human	Yes
Brito2016	PRJNA217052	SRS476059	SRR2223227	SRS476059	saliva	non_industrial	Human	Yes
Brito2016	PRJNA217052	SRS476059	SRR2223227	SRS476059	saliva	non_industrial	Human	Yes
Brito2016	PRJNA217052	SRS476059	SRR2223227	SRS476059	saliva	non_industrial	Human	Yes
Brito2016	PRJNA217052	SRS476059	SRR2223234	SRS476059	saliva	non_industrial	Human	Yes
Brito2016	PRJNA217052	SRS476059	SRR2223234	SRS476059	saliva	non_industrial	Human	Yes
Brito2016	PRJNA217052	SRS476059	SRR2223234	SRS476059	saliva	non_industrial	Human	Yes
Brito2016	PRJNA217052	SRS476059	SRR2223234	SRS476059	saliva	non_industrial	Human	Yes
Brito2016	PRJNA217052	SRS476059	SRR2223234	SRS476059	saliva	non_industrial	Human	Yes
Brito2016	PRJNA217052	SRS476059	SRR2223234	SRS476059	saliva	non_industrial	Human	Yes
Brito2016	PRJNA217052	SRS476059	SRR2223234	SRS476059	saliva	non_industrial	Human	Yes
Brito2016	PRJNA217052	SRS476059	SRR2223234	SRS476059	saliva	non_industrial	Human	Yes
Brito2016	PRJNA217052	SRS476059	SRR2223234	SRS476059	saliva	non_industrial	Human	Yes
Brito2016	PRJNA217052	SRS476059	SRR2223234	SRS476059	saliva	non_industrial	Human	Yes
Brito2016	PRJNA217052	SRS476059	SRR2223234	SRS476059	saliva	non_industrial	Human	Yes
Brito2016	PRJNA217052	SRS476059	SRR2223234	SRS476059	saliva	non_industrial	Human	Yes
Brito2016	PRJNA217052	SRS476059	SRR2223234	SRS476059	saliva	non_industrial	Human	Yes
Brito2016	PRJNA217052	SRS476059	SRR2223234	SRS476059	saliva	non_industrial	Human	Yes
Brito2016	PRJNA217052	SRS476059	SRR2223234	SRS476059	saliva	non_industrial	Human	Yes
Brito2016	PRJNA217052	SRS476059	SRR2223234	SRS476059	saliva	non_industrial	Human	Yes
Brito2016	PRJNA217052	SRS476059	SRR2223234	SRS476059	saliva	non_industrial	Human	Yes
Brito2016	PRJNA217052	SRS476059	SRR2223234	SRS476059	saliva	non_industrial	Human	Yes
Brito2016	PRJNA217052	SRS476059	SRR2223234	SRS476059	saliva	non_industrial	Human	Yes
Brito2016	PRJNA217052	SRS476059	SRR2223234	SRS476059	saliva	non_industrial	Human	Yes
Brito2016	PRJNA217052	SRS476059	SRR2223234	SRS476059	saliva	non_industrial	Human	Yes
Brito2016	PRJNA217052	SRS476059	SRR2223234	SRS476059	saliva	non_industrial	Human	Yes
Brito2016	PRJNA217052	SRS476059	SRR2223236	SRS476059	saliva	non_industrial	Human	Yes
Brito2016	PRJNA217052	SRS476059	SRR2223236	SRS476059	saliva	non_industrial	Human	Yes
Brito2016	PRJNA217052	SRS476059	SRR2223236	SRS476059	saliva	non_industrial	Human	Yes
Brito2016	PRJNA217052	SRS476059	SRR2223236	SRS476059	saliva	non_industrial	Human	Yes
Brito2016	PRJNA217052	SRS476059	SRR2223236	SRS476059	saliva	non_industrial	Human	Yes
Brito2016	PRJNA217052	SRS476059	SRR2223236	SRS476059	saliva	non_industrial	Human	Yes
Brito2016	PRJNA217052	SRS476059	SRR2223236	SRS476059	saliva	non_industrial	Human	Yes
Brito2016	PRJNA217052	SRS476059	SRR2223236	SRS476059	saliva	non_industrial	Human	Yes
Brito2016	PRJNA217052	SRS476059	SRR2223236	SRS476059	saliva	non_industrial	Human	Yes
Brito2016	PRJNA217052	SRS476059	SRR2223236	SRS476059	saliva	non_industrial	Human	Yes
Brito2016	PRJNA217052	SRS476059	SRR2223236	SRS476059	saliva	non_industrial	Human	Yes
Brito2016	PRJNA217052	SRS476059	SRR2223236	SRS476059	saliva	non_industrial	Human	Yes
Brito2016	PRJNA217052	SRS476059	SRR2223236	SRS476059	saliva	non_industrial	Human	Yes
Brito2016	PRJNA217052	SRS476059	SRR2223236	SRS476059	saliva	non_industrial	Human	Yes
Brito2016	PRJNA217052	SRS476059	SRR2223236	SRS476059	saliva	non_industrial	Human	Yes
Brito2016	PRJNA217052	SRS476059	SRR2223236	SRS476059	saliva	non_industrial	Human	Yes
Brito2016	PRJNA217052	SRS476059	SRR2223236	SRS476059	saliva	non_industrial	Human	Yes
Brito2016	PRJNA217052	SRS476059	SRR2223236	SRS476059	saliva	non_industrial	Human	Yes
Brito2016	PRJNA217052	SRS476059	SRR2223236	SRS476059	saliva	non_industrial	Human	Yes
Brito2016	PRJNA217052	SRS476059	SRR2223236	SRS476059	saliva	non_industrial	Human	Yes
Brito2016	PRJNA217052	SRS476059	SRR2223236	SRS476059	saliva	non_industrial	Human	Yes
Brito2016	PRJNA217052	SRS476059	SRR2223236	SRS476059	saliva	non_industrial	Human	Yes
Brito2016	PRJNA217052	SRS476059	SRR2245042	SRS476059	saliva	non_industrial	Human	Yes
Brito2016	PRJNA217052	SRS476059	SRR2245042	SRS476059	saliva	non_industrial	Human	Yes
Brito2016	PRJNA217052	SRS476059	SRR2245042	SRS476059	saliva	non_industrial	Human	Yes
Brito2016	PRJNA217052	SRS476059	SRR2245042	SRS476059	saliva	non_industrial	Human	Yes
Brito2016	PRJNA217052	SRS476059	SRR2245042	SRS476059	saliva	non_industrial	Human	Yes
Brito2016	PRJNA217052	SRS476059	SRR2245042	SRS476059	saliva	non_industrial	Human	Yes
Brito2016	PRJNA217052	SRS476059	SRR2245042	SRS476059	saliva	non_industrial	Human	Yes
Brito2016	PRJNA217052	SRS476059	SRR2245042	SRS476059	saliva	non_industrial	Human	Yes
Brito2016	PRJNA217052	SRS476059	SRR2245042	SRS476059	saliva	non_industrial	Human	Yes
Brito2016	PRJNA217052	SRS476059	SRR2245042	SRS476059	saliva	non_industrial	Human	Yes
Brito2016	PRJNA217052	SRS476059	SRR2245042	SRS476059	saliva	non_industrial	Human	Yes
Brito2016	PRJNA217052	SRS476059	SRR2245042	SRS476059	saliva	non_industrial	Human	Yes
Brito2016	PRJNA217052	SRS476059	SRR2245042	SRS476059	saliva	non_industrial	Human	Yes
Brito2016	PRJNA217052	SRS476059	SRR2245042	SRS476059	saliva	non_industrial	Human	Yes
Brito2016	PRJNA217052	SRS476059	SRR2245042	SRS476059	saliva	non_industrial	Human	Yes
Brito2016	PRJNA217052	SRS476059	SRR2245042	SRS476059	saliva	non_industrial	Human	Yes
Brito2016	PRJNA217052	SRS476059	SRR2245042	SRS476059	saliva	non_industrial	Human	Yes
Brito2016	PRJNA217052	SRS476059	SRR2245042	SRS476059	saliva	non_industrial	Human	Yes
Brito2016	PRJNA217052	SRS476059	SRR2245042	SRS476059	saliva	non_industrial	Human	Yes
Brito2016	PRJNA217052	SRS476059	SRR2245042	SRS476059	saliva	non_industrial	Human	Yes
Brito2016	PRJNA217052	SRS476059	SRR2245042	SRS476059	saliva	non_industrial	Human	Yes
Brito2016	PRJNA217052	SRS476059	SRR2245042	SRS476059	saliva	non_industrial	Human	Yes
Brito2016	PRJNA217052	SRS476059	SRR2246857	SRS476059	saliva	non_industrial	Human	Yes
Brito2016	PRJNA217052	SRS476059	SRR2246857	SRS476059	saliva	non_industrial	Human	Yes
Brito2016	PRJNA217052	SRS476059	SRR2246857	SRS476059	saliva	non_industrial	Human	Yes
Brito2016	PRJNA217052	SRS476059	SRR2246857	SRS476059	saliva	non_industrial	Human	Yes
Brito2016	PRJNA217052	SRS476059	SRR2246857	SRS476059	saliva	non_industrial	Human	Yes
Brito2016	PRJNA217052	SRS476059	SRR2246857	SRS476059	saliva	non_industrial	Human	Yes
Brito2016	PRJNA217052	SRS476059	SRR2246857	SRS476059	saliva	non_industrial	Human	Yes
Brito2016	PRJNA217052	SRS476059	SRR2246857	SRS476059	saliva	non_industrial	Human	Yes
Brito2016	PRJNA217052	SRS476059	SRR2246857	SRS476059	saliva	non_industrial	Human	Yes
Brito2016	PRJNA217052	SRS476059	SRR2246857	SRS476059	saliva	non_industrial	Human	Yes
Brito2016	PRJNA217052	SRS476059	SRR2246857	SRS476059	saliva	non_industrial	Human	Yes
Brito2016	PRJNA217052	SRS476059	SRR2246857	SRS476059	saliva	non_industrial	Human	Yes
Brito2016	PRJNA217052	SRS476059	SRR2246857	SRS476059	saliva	non_industrial	Human	Yes
Brito2016	PRJNA217052	SRS476059	SRR2246857	SRS476059	saliva	non_industrial	Human	Yes
Brito2016	PRJNA217052	SRS476059	SRR2246857	SRS476059	saliva	non_industrial	Human	Yes
Brito2016	PRJNA217052	SRS476059	SRR2246857	SRS476059	saliva	non_industrial	Human	Yes
Brito2016	PRJNA217052	SRS476059	SRR2246857	SRS476059	saliva	non_industrial	Human	Yes
Brito2016	PRJNA217052	SRS476059	SRR2246857	SRS476059	saliva	non_industrial	Human	Yes
Brito2016	PRJNA217052	SRS476059	SRR2246857	SRS476059	saliva	non_industrial	Human	Yes
Brito2016	PRJNA217052	SRS476059	SRR2246857	SRS476059	saliva	non_industrial	Human	Yes
Brito2016	PRJNA217052	SRS476059	SRR2246857	SRS476059	saliva	non_industrial	Human	Yes
Brito2016	PRJNA217052	SRS476059	SRR2246857	SRS476059	saliva	non_industrial	Human	Yes
Brito2016	PRJNA217052	SRS476059	SRR2248866	SRS476059	saliva	non_industrial	Human	Yes
Brito2016	PRJNA217052	SRS476059	SRR2248866	SRS476059	saliva	non_industrial	Human	Yes
Brito2016	PRJNA217052	SRS476059	SRR2248866	SRS476059	saliva	non_industrial	Human	Yes
Brito2016	PRJNA217052	SRS476059	SRR2248866	SRS476059	saliva	non_industrial	Human	Yes
Brito2016	PRJNA217052	SRS476059	SRR2248866	SRS476059	saliva	non_industrial	Human	Yes
Brito2016	PRJNA217052	SRS476059	SRR2248866	SRS476059	saliva	non_industrial	Human	Yes
Brito2016	PRJNA217052	SRS476059	SRR2248866	SRS476059	saliva	non_industrial	Human	Yes
Brito2016	PRJNA217052	SRS476059	SRR2248866	SRS476059	saliva	non_industrial	Human	Yes
Brito2016	PRJNA217052	SRS476059	SRR2248866	SRS476059	saliva	non_industrial	Human	Yes
Brito2016	PRJNA217052	SRS476059	SRR2248866	SRS476059	saliva	non_industrial	Human	Yes
Brito2016	PRJNA217052	SRS476059	SRR2248866	SRS476059	saliva	non_industrial	Human	Yes
Brito2016	PRJNA217052	SRS476059	SRR2248866	SRS476059	saliva	non_industrial	Human	Yes
Brito2016	PRJNA217052	SRS476059	SRR2248866	SRS476059	saliva	non_industrial	Human	Yes
Brito2016	PRJNA217052	SRS476059	SRR2248866	SRS476059	saliva	non_industrial	Human	Yes
Brito2016	PRJNA217052	SRS476059	SRR2248866	SRS476059	saliva	non_industrial	Human	Yes
Brito2016	PRJNA217052	SRS476059	SRR2248866	SRS476059	saliva	non_industrial	Human	Yes
Brito2016	PRJNA217052	SRS476059	SRR2248866	SRS476059	saliva	non_industrial	Human	Yes
Brito2016	PRJNA217052	SRS476059	SRR2248866	SRS476059	saliva	non_industrial	Human	Yes
Brito2016	PRJNA217052	SRS476059	SRR2248866	SRS476059	saliva	non_industrial	Human	Yes
Brito2016	PRJNA217052	SRS476059	SRR2248866	SRS476059	saliva	non_industrial	Human	Yes
Brito2016	PRJNA217052	SRS476059	SRR2248866	SRS476059	saliva	non_industrial	Human	Yes
Brito2016	PRJNA217052	SRS476059	SRR2248866	SRS476059	saliva	non_industrial	Human	Yes
Brito2016	PRJNA217052	SRS476059	SRR2249411	SRS476059	saliva	non_industrial	Human	Yes
Brito2016	PRJNA217052	SRS476059	SRR2249411	SRS476059	saliva	non_industrial	Human	Yes
Brito2016	PRJNA217052	SRS476059	SRR2249411	SRS476059	saliva	non_industrial	Human	Yes
Brito2016	PRJNA217052	SRS476059	SRR2249411	SRS476059	saliva	non_industrial	Human	Yes
Brito2016	PRJNA217052	SRS476059	SRR2249411	SRS476059	saliva	non_industrial	Human	Yes
Brito2016	PRJNA217052	SRS476059	SRR2249411	SRS476059	saliva	non_industrial	Human	Yes
Brito2016	PRJNA217052	SRS476059	SRR2249411	SRS476059	saliva	non_industrial	Human	Yes
Brito2016	PRJNA217052	SRS476059	SRR2249411	SRS476059	saliva	non_industrial	Human	Yes
Brito2016	PRJNA217052	SRS476059	SRR2249411	SRS476059	saliva	non_industrial	Human	Yes
Brito2016	PRJNA217052	SRS476059	SRR2249411	SRS476059	saliva	non_industrial	Human	Yes
Brito2016	PRJNA217052	SRS476059	SRR2249411	SRS476059	saliva	non_industrial	Human	Yes
Brito2016	PRJNA217052	SRS476059	SRR2249411	SRS476059	saliva	non_industrial	Human	Yes
Brito2016	PRJNA217052	SRS476059	SRR2249411	SRS476059	saliva	non_industrial	Human	Yes
Brito2016	PRJNA217052	SRS476059	SRR2249411	SRS476059	saliva	non_industrial	Human	Yes
Brito2016	PRJNA217052	SRS476059	SRR2249411	SRS476059	saliva	non_industrial	Human	Yes
Brito2016	PRJNA217052	SRS476059	SRR2249411	SRS476059	saliva	non_industrial	Human	Yes
Brito2016	PRJNA217052	SRS476059	SRR2249411	SRS476059	saliva	non_industrial	Human	Yes
Brito2016	PRJNA217052	SRS476059	SRR2249411	SRS476059	saliva	non_industrial	Human	Yes
Brito2016	PRJNA217052	SRS476059	SRR2249411	SRS476059	saliva	non_industrial	Human	Yes
Brito2016	PRJNA217052	SRS476059	SRR2249411	SRS476059	saliva	non_industrial	Human	Yes
Brito2016	PRJNA217052	SRS476059	SRR2249411	SRS476059	saliva	non_industrial	Human	Yes
Brito2016	PRJNA217052	SRS476059	SRR2249411	SRS476059	saliva	non_industrial	Human	Yes
Brito2016	PRJNA217052	SRS476059	SRR2249565	SRS476059	saliva	non_industrial	Human	Yes
Brito2016	PRJNA217052	SRS476059	SRR2249565	SRS476059	saliva	non_industrial	Human	Yes
Brito2016	PRJNA217052	SRS476059	SRR2249565	SRS476059	saliva	non_industrial	Human	Yes
Brito2016	PRJNA217052	SRS476059	SRR2249565	SRS476059	saliva	non_industrial	Human	Yes
Brito2016	PRJNA217052	SRS476059	SRR2249565	SRS476059	saliva	non_industrial	Human	Yes
Brito2016	PRJNA217052	SRS476059	SRR2249565	SRS476059	saliva	non_industrial	Human	Yes
Brito2016	PRJNA217052	SRS476059	SRR2249565	SRS476059	saliva	non_industrial	Human	Yes
Brito2016	PRJNA217052	SRS476059	SRR2249565	SRS476059	saliva	non_industrial	Human	Yes
Brito2016	PRJNA217052	SRS476059	SRR2249565	SRS476059	saliva	non_industrial	Human	Yes
Brito2016	PRJNA217052	SRS476059	SRR2249565	SRS476059	saliva	non_industrial	Human	Yes
Brito2016	PRJNA217052	SRS476059	SRR2249565	SRS476059	saliva	non_industrial	Human	Yes
Brito2016	PRJNA217052	SRS476059	SRR2249565	SRS476059	saliva	non_industrial	Human	Yes
Brito2016	PRJNA217052	SRS476059	SRR2249565	SRS476059	saliva	non_industrial	Human	Yes
Brito2016	PRJNA217052	SRS476059	SRR2249565	SRS476059	saliva	non_industrial	Human	Yes
Brito2016	PRJNA217052	SRS476059	SRR2249565	SRS476059	saliva	non_industrial	Human	Yes
Brito2016	PRJNA217052	SRS476059	SRR2249565	SRS476059	saliva	non_industrial	Human	Yes
Brito2016	PRJNA217052	SRS476059	SRR2249565	SRS476059	saliva	non_industrial	Human	Yes
Brito2016	PRJNA217052	SRS476059	SRR2249565	SRS476059	saliva	non_industrial	Human	Yes
Brito2016	PRJNA217052	SRS476059	SRR2249565	SRS476059	saliva	non_industrial	Human	Yes
Brito2016	PRJNA217052	SRS476059	SRR2249565	SRS476059	saliva	non_industrial	Human	Yes
Brito2016	PRJNA217052	SRS476059	SRR2249565	SRS476059	saliva	non_industrial	Human	Yes
Brito2016	PRJNA217052	SRS476059	SRR2249565	SRS476059	saliva	non_industrial	Human	Yes
Brito2016	PRJNA217052	SRS476059	SRR2250317	SRS476059	saliva	non_industrial	Human	Yes
Brito2016	PRJNA217052	SRS476059	SRR2250317	SRS476059	saliva	non_industrial	Human	Yes
Brito2016	PRJNA217052	SRS476059	SRR2250317	SRS476059	saliva	non_industrial	Human	Yes
Brito2016	PRJNA217052	SRS476059	SRR2250317	SRS476059	saliva	non_industrial	Human	Yes
Brito2016	PRJNA217052	SRS476059	SRR2250317	SRS476059	saliva	non_industrial	Human	Yes
Brito2016	PRJNA217052	SRS476059	SRR2250317	SRS476059	saliva	non_industrial	Human	Yes
Brito2016	PRJNA217052	SRS476059	SRR2250317	SRS476059	saliva	non_industrial	Human	Yes
Brito2016	PRJNA217052	SRS476059	SRR2250317	SRS476059	saliva	non_industrial	Human	Yes
Brito2016	PRJNA217052	SRS476059	SRR2250317	SRS476059	saliva	non_industrial	Human	Yes
Brito2016	PRJNA217052	SRS476059	SRR2250317	SRS476059	saliva	non_industrial	Human	Yes
Brito2016	PRJNA217052	SRS476059	SRR2250317	SRS476059	saliva	non_industrial	Human	Yes
Brito2016	PRJNA217052	SRS476059	SRR2250317	SRS476059	saliva	non_industrial	Human	Yes
Brito2016	PRJNA217052	SRS476059	SRR2250317	SRS476059	saliva	non_industrial	Human	Yes
Brito2016	PRJNA217052	SRS476059	SRR2250317	SRS476059	saliva	non_industrial	Human	Yes
Brito2016	PRJNA217052	SRS476059	SRR2250317	SRS476059	saliva	non_industrial	Human	Yes
Brito2016	PRJNA217052	SRS476059	SRR2250317	SRS476059	saliva	non_industrial	Human	Yes
Brito2016	PRJNA217052	SRS476059	SRR2250317	SRS476059	saliva	non_industrial	Human	Yes
Brito2016	PRJNA217052	SRS476059	SRR2250317	SRS476059	saliva	non_industrial	Human	Yes
Brito2016	PRJNA217052	SRS476059	SRR2250317	SRS476059	saliva	non_industrial	Human	Yes
Brito2016	PRJNA217052	SRS476059	SRR2250317	SRS476059	saliva	non_industrial	Human	Yes
Brito2016	PRJNA217052	SRS476059	SRR2250317	SRS476059	saliva	non_industrial	Human	Yes
Brito2016	PRJNA217052	SRS476059	SRR2250317	SRS476059	saliva	non_industrial	Human	Yes
Brito2016	PRJNA217052	SRS476059	SRR2250322	SRS476059	saliva	non_industrial	Human	Yes
Brito2016	PRJNA217052	SRS476059	SRR2250322	SRS476059	saliva	non_industrial	Human	Yes
Brito2016	PRJNA217052	SRS476059	SRR2250322	SRS476059	saliva	non_industrial	Human	Yes
Brito2016	PRJNA217052	SRS476059	SRR2250322	SRS476059	saliva	non_industrial	Human	Yes
Brito2016	PRJNA217052	SRS476059	SRR2250322	SRS476059	saliva	non_industrial	Human	Yes
Brito2016	PRJNA217052	SRS476059	SRR2250322	SRS476059	saliva	non_industrial	Human	Yes
Brito2016	PRJNA217052	SRS476059	SRR2250322	SRS476059	saliva	non_industrial	Human	Yes
Brito2016	PRJNA217052	SRS476059	SRR2250322	SRS476059	saliva	non_industrial	Human	Yes
Brito2016	PRJNA217052	SRS476059	SRR2250322	SRS476059	saliva	non_industrial	Human	Yes
Brito2016	PRJNA217052	SRS476059	SRR2250322	SRS476059	saliva	non_industrial	Human	Yes
Brito2016	PRJNA217052	SRS476059	SRR2250322	SRS476059	saliva	non_industrial	Human	Yes
Brito2016	PRJNA217052	SRS476059	SRR2250322	SRS476059	saliva	non_industrial	Human	Yes
Brito2016	PRJNA217052	SRS476059	SRR2250322	SRS476059	saliva	non_industrial	Human	Yes
Brito2016	PRJNA217052	SRS476059	SRR2250322	SRS476059	saliva	non_industrial	Human	Yes
Brito2016	PRJNA217052	SRS476059	SRR2250322	SRS476059	saliva	non_industrial	Human	Yes
Brito2016	PRJNA217052	SRS476059	SRR2250322	SRS476059	saliva	non_industrial	Human	Yes
Brito2016	PRJNA217052	SRS476059	SRR2250322	SRS476059	saliva	non_industrial	Human	Yes
Brito2016	PRJNA217052	SRS476059	SRR2250322	SRS476059	saliva	non_industrial	Human	Yes
Brito2016	PRJNA217052	SRS476059	SRR2250322	SRS476059	saliva	non_industrial	Human	Yes
Brito2016	PRJNA217052	SRS476059	SRR2250322	SRS476059	saliva	non_industrial	Human	Yes
Brito2016	PRJNA217052	SRS476059	SRR2250322	SRS476059	saliva	non_industrial	Human	Yes
Brito2016	PRJNA217052	SRS476059	SRR2250322	SRS476059	saliva	non_industrial	Human	Yes
Brito2016	PRJNA217052	SRS476059	SRR2251655	SRS476059	saliva	non_industrial	Human	Yes
Brito2016	PRJNA217052	SRS476059	SRR2251655	SRS476059	saliva	non_industrial	Human	Yes
Brito2016	PRJNA217052	SRS476059	SRR2251655	SRS476059	saliva	non_industrial	Human	Yes
Brito2016	PRJNA217052	SRS476059	SRR2251655	SRS476059	saliva	non_industrial	Human	Yes
Brito2016	PRJNA217052	SRS476059	SRR2251655	SRS476059	saliva	non_industrial	Human	Yes
Brito2016	PRJNA217052	SRS476059	SRR2251655	SRS476059	saliva	non_industrial	Human	Yes
Brito2016	PRJNA217052	SRS476059	SRR2251655	SRS476059	saliva	non_industrial	Human	Yes
Brito2016	PRJNA217052	SRS476059	SRR2251655	SRS476059	saliva	non_industrial	Human	Yes
Brito2016	PRJNA217052	SRS476059	SRR2251655	SRS476059	saliva	non_industrial	Human	Yes
Brito2016	PRJNA217052	SRS476059	SRR2251655	SRS476059	saliva	non_industrial	Human	Yes
Brito2016	PRJNA217052	SRS476059	SRR2251655	SRS476059	saliva	non_industrial	Human	Yes
Brito2016	PRJNA217052	SRS476059	SRR2251655	SRS476059	saliva	non_industrial	Human	Yes
Brito2016	PRJNA217052	SRS476059	SRR2251655	SRS476059	saliva	non_industrial	Human	Yes
Brito2016	PRJNA217052	SRS476059	SRR2251655	SRS476059	saliva	non_industrial	Human	Yes
Brito2016	PRJNA217052	SRS476059	SRR2251655	SRS476059	saliva	non_industrial	Human	Yes
Brito2016	PRJNA217052	SRS476059	SRR2251655	SRS476059	saliva	non_industrial	Human	Yes
Brito2016	PRJNA217052	SRS476059	SRR2251655	SRS476059	saliva	non_industrial	Human	Yes
Brito2016	PRJNA217052	SRS476059	SRR2251655	SRS476059	saliva	non_industrial	Human	Yes
Brito2016	PRJNA217052	SRS476059	SRR2251655	SRS476059	saliva	non_industrial	Human	Yes
Brito2016	PRJNA217052	SRS476059	SRR2251655	SRS476059	saliva	non_industrial	Human	Yes
Brito2016	PRJNA217052	SRS476059	SRR2251655	SRS476059	saliva	non_industrial	Human	Yes
Brito2016	PRJNA217052	SRS476059	SRR2251655	SRS476059	saliva	non_industrial	Human	Yes
Brito2016	PRJNA217052	SRS476071	SRR2223567	SRS476071	saliva	non_industrial	Human	Yes
Brito2016	PRJNA217052	SRS476071	SRR2223567	SRS476071	saliva	non_industrial	Human	Yes
Brito2016	PRJNA217052	SRS476071	SRR2223567	SRS476071	saliva	non_industrial	Human	Yes
Brito2016	PRJNA217052	SRS476071	SRR2223567	SRS476071	saliva	non_industrial	Human	Yes
Brito2016	PRJNA217052	SRS476071	SRR2223567	SRS476071	saliva	non_industrial	Human	Yes
Brito2016	PRJNA217052	SRS476071	SRR2223567	SRS476071	saliva	non_industrial	Human	Yes
Brito2016	PRJNA217052	SRS476071	SRR2223567	SRS476071	saliva	non_industrial	Human	Yes
Brito2016	PRJNA217052	SRS476071	SRR2223567	SRS476071	saliva	non_industrial	Human	Yes
Brito2016	PRJNA217052	SRS476071	SRR2223567	SRS476071	saliva	non_industrial	Human	Yes
Brito2016	PRJNA217052	SRS476071	SRR2223567	SRS476071	saliva	non_industrial	Human	Yes
Brito2016	PRJNA217052	SRS476071	SRR2223567	SRS476071	saliva	non_industrial	Human	Yes
Brito2016	PRJNA217052	SRS476071	SRR2223567	SRS476071	saliva	non_industrial	Human	Yes
Brito2016	PRJNA217052	SRS476071	SRR2223567	SRS476071	saliva	non_industrial	Human	Yes
Brito2016	PRJNA217052	SRS476071	SRR2223570	SRS476071	saliva	non_industrial	Human	Yes
Brito2016	PRJNA217052	SRS476071	SRR2223570	SRS476071	saliva	non_industrial	Human	Yes
Brito2016	PRJNA217052	SRS476071	SRR2223570	SRS476071	saliva	non_industrial	Human	Yes
Brito2016	PRJNA217052	SRS476071	SRR2223570	SRS476071	saliva	non_industrial	Human	Yes
Brito2016	PRJNA217052	SRS476071	SRR2223570	SRS476071	saliva	non_industrial	Human	Yes
Brito2016	PRJNA217052	SRS476071	SRR2223570	SRS476071	saliva	non_industrial	Human	Yes
Brito2016	PRJNA217052	SRS476071	SRR2223570	SRS476071	saliva	non_industrial	Human	Yes
Brito2016	PRJNA217052	SRS476071	SRR2223570	SRS476071	saliva	non_industrial	Human	Yes
Brito2016	PRJNA217052	SRS476071	SRR2223570	SRS476071	saliva	non_industrial	Human	Yes
Brito2016	PRJNA217052	SRS476071	SRR2223570	SRS476071	saliva	non_industrial	Human	Yes
Brito2016	PRJNA217052	SRS476071	SRR2223570	SRS476071	saliva	non_industrial	Human	Yes
Brito2016	PRJNA217052	SRS476071	SRR2223570	SRS476071	saliva	non_industrial	Human	Yes
Brito2016	PRJNA217052	SRS476071	SRR2223570	SRS476071	saliva	non_industrial	Human	Yes
Brito2016	PRJNA217052	SRS476071	SRR2223575	SRS476071	saliva	non_industrial	Human	Yes
Brito2016	PRJNA217052	SRS476071	SRR2223575	SRS476071	saliva	non_industrial	Human	Yes
Brito2016	PRJNA217052	SRS476071	SRR2223575	SRS476071	saliva	non_industrial	Human	Yes
Brito2016	PRJNA217052	SRS476071	SRR2223575	SRS476071	saliva	non_industrial	Human	Yes
Brito2016	PRJNA217052	SRS476071	SRR2223575	SRS476071	saliva	non_industrial	Human	Yes
Brito2016	PRJNA217052	SRS476071	SRR2223575	SRS476071	saliva	non_industrial	Human	Yes
Brito2016	PRJNA217052	SRS476071	SRR2223575	SRS476071	saliva	non_industrial	Human	Yes
Brito2016	PRJNA217052	SRS476071	SRR2223575	SRS476071	saliva	non_industrial	Human	Yes
Brito2016	PRJNA217052	SRS476071	SRR2223575	SRS476071	saliva	non_industrial	Human	Yes
Brito2016	PRJNA217052	SRS476071	SRR2223575	SRS476071	saliva	non_industrial	Human	Yes
Brito2016	PRJNA217052	SRS476071	SRR2223575	SRS476071	saliva	non_industrial	Human	Yes
Brito2016	PRJNA217052	SRS476071	SRR2223575	SRS476071	saliva	non_industrial	Human	Yes
Brito2016	PRJNA217052	SRS476071	SRR2223575	SRS476071	saliva	non_industrial	Human	Yes
Brito2016	PRJNA217052	SRS476071	SRR2223579	SRS476071	saliva	non_industrial	Human	Yes
Brito2016	PRJNA217052	SRS476071	SRR2223579	SRS476071	saliva	non_industrial	Human	Yes
Brito2016	PRJNA217052	SRS476071	SRR2223579	SRS476071	saliva	non_industrial	Human	Yes
Brito2016	PRJNA217052	SRS476071	SRR2223579	SRS476071	saliva	non_industrial	Human	Yes
Brito2016	PRJNA217052	SRS476071	SRR2223579	SRS476071	saliva	non_industrial	Human	Yes
Brito2016	PRJNA217052	SRS476071	SRR2223579	SRS476071	saliva	non_industrial	Human	Yes
Brito2016	PRJNA217052	SRS476071	SRR2223579	SRS476071	saliva	non_industrial	Human	Yes
Brito2016	PRJNA217052	SRS476071	SRR2223579	SRS476071	saliva	non_industrial	Human	Yes
Brito2016	PRJNA217052	SRS476071	SRR2223579	SRS476071	saliva	non_industrial	Human	Yes
Brito2016	PRJNA217052	SRS476071	SRR2223579	SRS476071	saliva	non_industrial	Human	Yes
Brito2016	PRJNA217052	SRS476071	SRR2223579	SRS476071	saliva	non_industrial	Human	Yes
Brito2016	PRJNA217052	SRS476071	SRR2223579	SRS476071	saliva	non_industrial	Human	Yes
Brito2016	PRJNA217052	SRS476071	SRR2223579	SRS476071	saliva	non_industrial	Human	Yes
Brito2016	PRJNA217052	SRS476071	SRR2223586	SRS476071	saliva	non_industrial	Human	Yes
Brito2016	PRJNA217052	SRS476071	SRR2223586	SRS476071	saliva	non_industrial	Human	Yes
Brito2016	PRJNA217052	SRS476071	SRR2223586	SRS476071	saliva	non_industrial	Human	Yes
Brito2016	PRJNA217052	SRS476071	SRR2223586	SRS476071	saliva	non_industrial	Human	Yes
Brito2016	PRJNA217052	SRS476071	SRR2223586	SRS476071	saliva	non_industrial	Human	Yes
Brito2016	PRJNA217052	SRS476071	SRR2223586	SRS476071	saliva	non_industrial	Human	Yes
Brito2016	PRJNA217052	SRS476071	SRR2223586	SRS476071	saliva	non_industrial	Human	Yes
Brito2016	PRJNA217052	SRS476071	SRR2223586	SRS476071	saliva	non_industrial	Human	Yes
Brito2016	PRJNA217052	SRS476071	SRR2223586	SRS476071	saliva	non_industrial	Human	Yes
Brito2016	PRJNA217052	SRS476071	SRR2223586	SRS476071	saliva	non_industrial	Human	Yes
Brito2016	PRJNA217052	SRS476071	SRR2223586	SRS476071	saliva	non_industrial	Human	Yes
Brito2016	PRJNA217052	SRS476071	SRR2223586	SRS476071	saliva	non_industrial	Human	Yes
Brito2016	PRJNA217052	SRS476071	SRR2223586	SRS476071	saliva	non_industrial	Human	Yes
Brito2016	PRJNA217052	SRS476071	SRR2223588	SRS476071	saliva	non_industrial	Human	Yes
Brito2016	PRJNA217052	SRS476071	SRR2223588	SRS476071	saliva	non_industrial	Human	Yes
Brito2016	PRJNA217052	SRS476071	SRR2223588	SRS476071	saliva	non_industrial	Human	Yes
Brito2016	PRJNA217052	SRS476071	SRR2223588	SRS476071	saliva	non_industrial	Human	Yes
Brito2016	PRJNA217052	SRS476071	SRR2223588	SRS476071	saliva	non_industrial	Human	Yes
Brito2016	PRJNA217052	SRS476071	SRR2223588	SRS476071	saliva	non_industrial	Human	Yes
Brito2016	PRJNA217052	SRS476071	SRR2223588	SRS476071	saliva	non_industrial	Human	Yes
Brito2016	PRJNA217052	SRS476071	SRR2223588	SRS476071	saliva	non_industrial	Human	Yes
Brito2016	PRJNA217052	SRS476071	SRR2223588	SRS476071	saliva	non_industrial	Human	Yes
Brito2016	PRJNA217052	SRS476071	SRR2223588	SRS476071	saliva	non_industrial	Human	Yes
Brito2016	PRJNA217052	SRS476071	SRR2223588	SRS476071	saliva	non_industrial	Human	Yes
Brito2016	PRJNA217052	SRS476071	SRR2223588	SRS476071	saliva	non_industrial	Human	Yes
Brito2016	PRJNA217052	SRS476071	SRR2223588	SRS476071	saliva	non_industrial	Human	Yes
Brito2016	PRJNA217052	SRS476071	SRR2223708	SRS476071	saliva	non_industrial	Human	Yes
Brito2016	PRJNA217052	SRS476071	SRR2223708	SRS476071	saliva	non_industrial	Human	Yes
Brito2016	PRJNA217052	SRS476071	SRR2223708	SRS476071	saliva	non_industrial	Human	Yes
Brito2016	PRJNA217052	SRS476071	SRR2223708	SRS476071	saliva	non_industrial	Human	Yes
Brito2016	PRJNA217052	SRS476071	SRR2223708	SRS476071	saliva	non_industrial	Human	Yes
Brito2016	PRJNA217052	SRS476071	SRR2223708	SRS476071	saliva	non_industrial	Human	Yes
Brito2016	PRJNA217052	SRS476071	SRR2223708	SRS476071	saliva	non_industrial	Human	Yes
Brito2016	PRJNA217052	SRS476071	SRR2223708	SRS476071	saliva	non_industrial	Human	Yes
Brito2016	PRJNA217052	SRS476071	SRR2223708	SRS476071	saliva	non_industrial	Human	Yes
Brito2016	PRJNA217052	SRS476071	SRR2223708	SRS476071	saliva	non_industrial	Human	Yes
Brito2016	PRJNA217052	SRS476071	SRR2223708	SRS476071	saliva	non_industrial	Human	Yes
Brito2016	PRJNA217052	SRS476071	SRR2223708	SRS476071	saliva	non_industrial	Human	Yes
Brito2016	PRJNA217052	SRS476071	SRR2223708	SRS476071	saliva	non_industrial	Human	Yes
Brito2016	PRJNA217052	SRS476071	SRR2223784	SRS476071	saliva	non_industrial	Human	Yes
Brito2016	PRJNA217052	SRS476071	SRR2223784	SRS476071	saliva	non_industrial	Human	Yes
Brito2016	PRJNA217052	SRS476071	SRR2223784	SRS476071	saliva	non_industrial	Human	Yes
Brito2016	PRJNA217052	SRS476071	SRR2223784	SRS476071	saliva	non_industrial	Human	Yes
Brito2016	PRJNA217052	SRS476071	SRR2223784	SRS476071	saliva	non_industrial	Human	Yes
Brito2016	PRJNA217052	SRS476071	SRR2223784	SRS476071	saliva	non_industrial	Human	Yes
Brito2016	PRJNA217052	SRS476071	SRR2223784	SRS476071	saliva	non_industrial	Human	Yes
Brito2016	PRJNA217052	SRS476071	SRR2223784	SRS476071	saliva	non_industrial	Human	Yes
Brito2016	PRJNA217052	SRS476071	SRR2223784	SRS476071	saliva	non_industrial	Human	Yes
Brito2016	PRJNA217052	SRS476071	SRR2223784	SRS476071	saliva	non_industrial	Human	Yes
Brito2016	PRJNA217052	SRS476071	SRR2223784	SRS476071	saliva	non_industrial	Human	Yes
Brito2016	PRJNA217052	SRS476071	SRR2223784	SRS476071	saliva	non_industrial	Human	Yes
Brito2016	PRJNA217052	SRS476071	SRR2223784	SRS476071	saliva	non_industrial	Human	Yes
Brito2016	PRJNA217052	SRS476071	SRR2224041	SRS476071	saliva	non_industrial	Human	Yes
Brito2016	PRJNA217052	SRS476071	SRR2224041	SRS476071	saliva	non_industrial	Human	Yes
Brito2016	PRJNA217052	SRS476071	SRR2224041	SRS476071	saliva	non_industrial	Human	Yes
Brito2016	PRJNA217052	SRS476071	SRR2224041	SRS476071	saliva	non_industrial	Human	Yes
Brito2016	PRJNA217052	SRS476071	SRR2224041	SRS476071	saliva	non_industrial	Human	Yes
Brito2016	PRJNA217052	SRS476071	SRR2224041	SRS476071	saliva	non_industrial	Human	Yes
Brito2016	PRJNA217052	SRS476071	SRR2224041	SRS476071	saliva	non_industrial	Human	Yes
Brito2016	PRJNA217052	SRS476071	SRR2224041	SRS476071	saliva	non_industrial	Human	Yes
Brito2016	PRJNA217052	SRS476071	SRR2224041	SRS476071	saliva	non_industrial	Human	Yes
Brito2016	PRJNA217052	SRS476071	SRR2224041	SRS476071	saliva	non_industrial	Human	Yes
Brito2016	PRJNA217052	SRS476071	SRR2224041	SRS476071	saliva	non_industrial	Human	Yes
Brito2016	PRJNA217052	SRS476071	SRR2224041	SRS476071	saliva	non_industrial	Human	Yes
Brito2016	PRJNA217052	SRS476071	SRR2224041	SRS476071	saliva	non_industrial	Human	Yes
Brito2016	PRJNA217052	SRS476071	SRR2224048	SRS476071	saliva	non_industrial	Human	Yes
Brito2016	PRJNA217052	SRS476071	SRR2224048	SRS476071	saliva	non_industrial	Human	Yes
Brito2016	PRJNA217052	SRS476071	SRR2224048	SRS476071	saliva	non_industrial	Human	Yes
Brito2016	PRJNA217052	SRS476071	SRR2224048	SRS476071	saliva	non_industrial	Human	Yes
Brito2016	PRJNA217052	SRS476071	SRR2224048	SRS476071	saliva	non_industrial	Human	Yes
Brito2016	PRJNA217052	SRS476071	SRR2224048	SRS476071	saliva	non_industrial	Human	Yes
Brito2016	PRJNA217052	SRS476071	SRR2224048	SRS476071	saliva	non_industrial	Human	Yes
Brito2016	PRJNA217052	SRS476071	SRR2224048	SRS476071	saliva	non_industrial	Human	Yes
Brito2016	PRJNA217052	SRS476071	SRR2224048	SRS476071	saliva	non_industrial	Human	Yes
Brito2016	PRJNA217052	SRS476071	SRR2224048	SRS476071	saliva	non_industrial	Human	Yes
Brito2016	PRJNA217052	SRS476071	SRR2224048	SRS476071	saliva	non_industrial	Human	Yes
Brito2016	PRJNA217052	SRS476071	SRR2224048	SRS476071	saliva	non_industrial	Human	Yes
Brito2016	PRJNA217052	SRS476071	SRR2224048	SRS476071	saliva	non_industrial	Human	Yes
Brito2016	PRJNA217052	SRS476071	SRR2244470	SRS476071	saliva	non_industrial	Human	Yes
Brito2016	PRJNA217052	SRS476071	SRR2244470	SRS476071	saliva	non_industrial	Human	Yes
Brito2016	PRJNA217052	SRS476071	SRR2244470	SRS476071	saliva	non_industrial	Human	Yes
Brito2016	PRJNA217052	SRS476071	SRR2244470	SRS476071	saliva	non_industrial	Human	Yes
Brito2016	PRJNA217052	SRS476071	SRR2244470	SRS476071	saliva	non_industrial	Human	Yes
Brito2016	PRJNA217052	SRS476071	SRR2244470	SRS476071	saliva	non_industrial	Human	Yes
Brito2016	PRJNA217052	SRS476071	SRR2244470	SRS476071	saliva	non_industrial	Human	Yes
Brito2016	PRJNA217052	SRS476071	SRR2244470	SRS476071	saliva	non_industrial	Human	Yes
Brito2016	PRJNA217052	SRS476071	SRR2244470	SRS476071	saliva	non_industrial	Human	Yes
Brito2016	PRJNA217052	SRS476071	SRR2244470	SRS476071	saliva	non_industrial	Human	Yes
Brito2016	PRJNA217052	SRS476071	SRR2244470	SRS476071	saliva	non_industrial	Human	Yes
Brito2016	PRJNA217052	SRS476071	SRR2244470	SRS476071	saliva	non_industrial	Human	Yes
Brito2016	PRJNA217052	SRS476071	SRR2244470	SRS476071	saliva	non_industrial	Human	Yes
Brito2016	PRJNA217052	SRS476071	SRR2245577	SRS476071	saliva	non_industrial	Human	Yes
Brito2016	PRJNA217052	SRS476071	SRR2245577	SRS476071	saliva	non_industrial	Human	Yes
Brito2016	PRJNA217052	SRS476071	SRR2245577	SRS476071	saliva	non_industrial	Human	Yes
Brito2016	PRJNA217052	SRS476071	SRR2245577	SRS476071	saliva	non_industrial	Human	Yes
Brito2016	PRJNA217052	SRS476071	SRR2245577	SRS476071	saliva	non_industrial	Human	Yes
Brito2016	PRJNA217052	SRS476071	SRR2245577	SRS476071	saliva	non_industrial	Human	Yes
Brito2016	PRJNA217052	SRS476071	SRR2245577	SRS476071	saliva	non_industrial	Human	Yes
Brito2016	PRJNA217052	SRS476071	SRR2245577	SRS476071	saliva	non_industrial	Human	Yes
Brito2016	PRJNA217052	SRS476071	SRR2245577	SRS476071	saliva	non_industrial	Human	Yes
Brito2016	PRJNA217052	SRS476071	SRR2245577	SRS476071	saliva	non_industrial	Human	Yes
Brito2016	PRJNA217052	SRS476071	SRR2245577	SRS476071	saliva	non_industrial	Human	Yes
Brito2016	PRJNA217052	SRS476071	SRR2245577	SRS476071	saliva	non_industrial	Human	Yes
Brito2016	PRJNA217052	SRS476071	SRR2245577	SRS476071	saliva	non_industrial	Human	Yes
Brito2016	PRJNA217052	SRS476071	SRR2248302	SRS476071	saliva	non_industrial	Human	Yes
Brito2016	PRJNA217052	SRS476071	SRR2248302	SRS476071	saliva	non_industrial	Human	Yes
Brito2016	PRJNA217052	SRS476071	SRR2248302	SRS476071	saliva	non_industrial	Human	Yes
Brito2016	PRJNA217052	SRS476071	SRR2248302	SRS476071	saliva	non_industrial	Human	Yes
Brito2016	PRJNA217052	SRS476071	SRR2248302	SRS476071	saliva	non_industrial	Human	Yes
Brito2016	PRJNA217052	SRS476071	SRR2248302	SRS476071	saliva	non_industrial	Human	Yes
Brito2016	PRJNA217052	SRS476071	SRR2248302	SRS476071	saliva	non_industrial	Human	Yes
Brito2016	PRJNA217052	SRS476071	SRR2248302	SRS476071	saliva	non_industrial	Human	Yes
Brito2016	PRJNA217052	SRS476071	SRR2248302	SRS476071	saliva	non_industrial	Human	Yes
Brito2016	PRJNA217052	SRS476071	SRR2248302	SRS476071	saliva	non_industrial	Human	Yes
Brito2016	PRJNA217052	SRS476071	SRR2248302	SRS476071	saliva	non_industrial	Human	Yes
Brito2016	PRJNA217052	SRS476071	SRR2248302	SRS476071	saliva	non_industrial	Human	Yes
Brito2016	PRJNA217052	SRS476071	SRR2248302	SRS476071	saliva	non_industrial	Human	Yes
Brito2016	PRJNA217052	SRS476072	SRR2221911	SRS476072	saliva	non_industrial	Human	Yes
Brito2016	PRJNA217052	SRS476072	SRR2221911	SRS476072	saliva	non_industrial	Human	Yes
Brito2016	PRJNA217052	SRS476072	SRR2221911	SRS476072	saliva	non_industrial	Human	Yes
Brito2016	PRJNA217052	SRS476072	SRR2221911	SRS476072	saliva	non_industrial	Human	Yes
Brito2016	PRJNA217052	SRS476072	SRR2221911	SRS476072	saliva	non_industrial	Human	Yes
Brito2016	PRJNA217052	SRS476072	SRR2221911	SRS476072	saliva	non_industrial	Human	Yes
Brito2016	PRJNA217052	SRS476072	SRR2221911	SRS476072	saliva	non_industrial	Human	Yes
Brito2016	PRJNA217052	SRS476072	SRR2221911	SRS476072	saliva	non_industrial	Human	Yes
Brito2016	PRJNA217052	SRS476072	SRR2221911	SRS476072	saliva	non_industrial	Human	Yes
Brito2016	PRJNA217052	SRS476072	SRR2221911	SRS476072	saliva	non_industrial	Human	Yes
Brito2016	PRJNA217052	SRS476072	SRR2221911	SRS476072	saliva	non_industrial	Human	Yes
Brito2016	PRJNA217052	SRS476072	SRR2221911	SRS476072	saliva	non_industrial	Human	Yes
Brito2016	PRJNA217052	SRS476072	SRR2221911	SRS476072	saliva	non_industrial	Human	Yes
Brito2016	PRJNA217052	SRS476072	SRR2221911	SRS476072	saliva	non_industrial	Human	Yes
Brito2016	PRJNA217052	SRS476072	SRR2221911	SRS476072	saliva	non_industrial	Human	Yes
Brito2016	PRJNA217052	SRS476072	SRR2221911	SRS476072	saliva	non_industrial	Human	Yes
Brito2016	PRJNA217052	SRS476072	SRR2221911	SRS476072	saliva	non_industrial	Human	Yes
Brito2016	PRJNA217052	SRS476072	SRR2221911	SRS476072	saliva	non_industrial	Human	Yes
Brito2016	PRJNA217052	SRS476072	SRR2221911	SRS476072	saliva	non_industrial	Human	Yes
Brito2016	PRJNA217052	SRS476072	SRR2221911	SRS476072	saliva	non_industrial	Human	Yes
Brito2016	PRJNA217052	SRS476072	SRR2221911	SRS476072	saliva	non_industrial	Human	Yes
Brito2016	PRJNA217052	SRS476072	SRR2221911	SRS476072	saliva	non_industrial	Human	Yes
Brito2016	PRJNA217052	SRS476072	SRR2221920	SRS476072	saliva	non_industrial	Human	Yes
Brito2016	PRJNA217052	SRS476072	SRR2221920	SRS476072	saliva	non_industrial	Human	Yes
Brito2016	PRJNA217052	SRS476072	SRR2221920	SRS476072	saliva	non_industrial	Human	Yes
Brito2016	PRJNA217052	SRS476072	SRR2221920	SRS476072	saliva	non_industrial	Human	Yes
Brito2016	PRJNA217052	SRS476072	SRR2221920	SRS476072	saliva	non_industrial	Human	Yes
Brito2016	PRJNA217052	SRS476072	SRR2221920	SRS476072	saliva	non_industrial	Human	Yes
Brito2016	PRJNA217052	SRS476072	SRR2221920	SRS476072	saliva	non_industrial	Human	Yes
Brito2016	PRJNA217052	SRS476072	SRR2221920	SRS476072	saliva	non_industrial	Human	Yes
Brito2016	PRJNA217052	SRS476072	SRR2221920	SRS476072	saliva	non_industrial	Human	Yes
Brito2016	PRJNA217052	SRS476072	SRR2221920	SRS476072	saliva	non_industrial	Human	Yes
Brito2016	PRJNA217052	SRS476072	SRR2221920	SRS476072	saliva	non_industrial	Human	Yes
Brito2016	PRJNA217052	SRS476072	SRR2221920	SRS476072	saliva	non_industrial	Human	Yes
Brito2016	PRJNA217052	SRS476072	SRR2221920	SRS476072	saliva	non_industrial	Human	Yes
Brito2016	PRJNA217052	SRS476072	SRR2221920	SRS476072	saliva	non_industrial	Human	Yes
Brito2016	PRJNA217052	SRS476072	SRR2221920	SRS476072	saliva	non_industrial	Human	Yes
Brito2016	PRJNA217052	SRS476072	SRR2221920	SRS476072	saliva	non_industrial	Human	Yes
Brito2016	PRJNA217052	SRS476072	SRR2221920	SRS476072	saliva	non_industrial	Human	Yes
Brito2016	PRJNA217052	SRS476072	SRR2221920	SRS476072	saliva	non_industrial	Human	Yes
Brito2016	PRJNA217052	SRS476072	SRR2221920	SRS476072	saliva	non_industrial	Human	Yes
Brito2016	PRJNA217052	SRS476072	SRR2221920	SRS476072	saliva	non_industrial	Human	Yes
Brito2016	PRJNA217052	SRS476072	SRR2221920	SRS476072	saliva	non_industrial	Human	Yes
Brito2016	PRJNA217052	SRS476072	SRR2221920	SRS476072	saliva	non_industrial	Human	Yes
Brito2016	PRJNA217052	SRS476072	SRR2222183	SRS476072	saliva	non_industrial	Human	Yes
Brito2016	PRJNA217052	SRS476072	SRR2222183	SRS476072	saliva	non_industrial	Human	Yes
Brito2016	PRJNA217052	SRS476072	SRR2222183	SRS476072	saliva	non_industrial	Human	Yes
Brito2016	PRJNA217052	SRS476072	SRR2222183	SRS476072	saliva	non_industrial	Human	Yes
Brito2016	PRJNA217052	SRS476072	SRR2222183	SRS476072	saliva	non_industrial	Human	Yes
Brito2016	PRJNA217052	SRS476072	SRR2222183	SRS476072	saliva	non_industrial	Human	Yes
Brito2016	PRJNA217052	SRS476072	SRR2222183	SRS476072	saliva	non_industrial	Human	Yes
Brito2016	PRJNA217052	SRS476072	SRR2222183	SRS476072	saliva	non_industrial	Human	Yes
Brito2016	PRJNA217052	SRS476072	SRR2222183	SRS476072	saliva	non_industrial	Human	Yes
Brito2016	PRJNA217052	SRS476072	SRR2222183	SRS476072	saliva	non_industrial	Human	Yes
Brito2016	PRJNA217052	SRS476072	SRR2222183	SRS476072	saliva	non_industrial	Human	Yes
Brito2016	PRJNA217052	SRS476072	SRR2222183	SRS476072	saliva	non_industrial	Human	Yes
Brito2016	PRJNA217052	SRS476072	SRR2222183	SRS476072	saliva	non_industrial	Human	Yes
Brito2016	PRJNA217052	SRS476072	SRR2222183	SRS476072	saliva	non_industrial	Human	Yes
Brito2016	PRJNA217052	SRS476072	SRR2222183	SRS476072	saliva	non_industrial	Human	Yes
Brito2016	PRJNA217052	SRS476072	SRR2222183	SRS476072	saliva	non_industrial	Human	Yes
Brito2016	PRJNA217052	SRS476072	SRR2222183	SRS476072	saliva	non_industrial	Human	Yes
Brito2016	PRJNA217052	SRS476072	SRR2222183	SRS476072	saliva	non_industrial	Human	Yes
Brito2016	PRJNA217052	SRS476072	SRR2222183	SRS476072	saliva	non_industrial	Human	Yes
Brito2016	PRJNA217052	SRS476072	SRR2222183	SRS476072	saliva	non_industrial	Human	Yes
Brito2016	PRJNA217052	SRS476072	SRR2222183	SRS476072	saliva	non_industrial	Human	Yes
Brito2016	PRJNA217052	SRS476072	SRR2222183	SRS476072	saliva	non_industrial	Human	Yes
Brito2016	PRJNA217052	SRS476072	SRR2222200	SRS476072	saliva	non_industrial	Human	Yes
Brito2016	PRJNA217052	SRS476072	SRR2222200	SRS476072	saliva	non_industrial	Human	Yes
Brito2016	PRJNA217052	SRS476072	SRR2222200	SRS476072	saliva	non_industrial	Human	Yes
Brito2016	PRJNA217052	SRS476072	SRR2222200	SRS476072	saliva	non_industrial	Human	Yes
Brito2016	PRJNA217052	SRS476072	SRR2222200	SRS476072	saliva	non_industrial	Human	Yes
Brito2016	PRJNA217052	SRS476072	SRR2222200	SRS476072	saliva	non_industrial	Human	Yes
Brito2016	PRJNA217052	SRS476072	SRR2222200	SRS476072	saliva	non_industrial	Human	Yes
Brito2016	PRJNA217052	SRS476072	SRR2222200	SRS476072	saliva	non_industrial	Human	Yes
Brito2016	PRJNA217052	SRS476072	SRR2222200	SRS476072	saliva	non_industrial	Human	Yes
Brito2016	PRJNA217052	SRS476072	SRR2222200	SRS476072	saliva	non_industrial	Human	Yes
Brito2016	PRJNA217052	SRS476072	SRR2222200	SRS476072	saliva	non_industrial	Human	Yes
Brito2016	PRJNA217052	SRS476072	SRR2222200	SRS476072	saliva	non_industrial	Human	Yes
Brito2016	PRJNA217052	SRS476072	SRR2222200	SRS476072	saliva	non_industrial	Human	Yes
Brito2016	PRJNA217052	SRS476072	SRR2222200	SRS476072	saliva	non_industrial	Human	Yes
Brito2016	PRJNA217052	SRS476072	SRR2222200	SRS476072	saliva	non_industrial	Human	Yes
Brito2016	PRJNA217052	SRS476072	SRR2222200	SRS476072	saliva	non_industrial	Human	Yes
Brito2016	PRJNA217052	SRS476072	SRR2222200	SRS476072	saliva	non_industrial	Human	Yes
Brito2016	PRJNA217052	SRS476072	SRR2222200	SRS476072	saliva	non_industrial	Human	Yes
Brito2016	PRJNA217052	SRS476072	SRR2222200	SRS476072	saliva	non_industrial	Human	Yes
Brito2016	PRJNA217052	SRS476072	SRR2222200	SRS476072	saliva	non_industrial	Human	Yes
Brito2016	PRJNA217052	SRS476072	SRR2222200	SRS476072	saliva	non_industrial	Human	Yes
Brito2016	PRJNA217052	SRS476072	SRR2222200	SRS476072	saliva	non_industrial	Human	Yes
Brito2016	PRJNA217052	SRS476072	SRR2222220	SRS476072	saliva	non_industrial	Human	Yes
Brito2016	PRJNA217052	SRS476072	SRR2222220	SRS476072	saliva	non_industrial	Human	Yes
Brito2016	PRJNA217052	SRS476072	SRR2222220	SRS476072	saliva	non_industrial	Human	Yes
Brito2016	PRJNA217052	SRS476072	SRR2222220	SRS476072	saliva	non_industrial	Human	Yes
Brito2016	PRJNA217052	SRS476072	SRR2222220	SRS476072	saliva	non_industrial	Human	Yes
Brito2016	PRJNA217052	SRS476072	SRR2222220	SRS476072	saliva	non_industrial	Human	Yes
Brito2016	PRJNA217052	SRS476072	SRR2222220	SRS476072	saliva	non_industrial	Human	Yes
Brito2016	PRJNA217052	SRS476072	SRR2222220	SRS476072	saliva	non_industrial	Human	Yes
Brito2016	PRJNA217052	SRS476072	SRR2222220	SRS476072	saliva	non_industrial	Human	Yes
Brito2016	PRJNA217052	SRS476072	SRR2222220	SRS476072	saliva	non_industrial	Human	Yes
Brito2016	PRJNA217052	SRS476072	SRR2222220	SRS476072	saliva	non_industrial	Human	Yes
Brito2016	PRJNA217052	SRS476072	SRR2222220	SRS476072	saliva	non_industrial	Human	Yes
Brito2016	PRJNA217052	SRS476072	SRR2222220	SRS476072	saliva	non_industrial	Human	Yes
Brito2016	PRJNA217052	SRS476072	SRR2222220	SRS476072	saliva	non_industrial	Human	Yes
Brito2016	PRJNA217052	SRS476072	SRR2222220	SRS476072	saliva	non_industrial	Human	Yes
Brito2016	PRJNA217052	SRS476072	SRR2222220	SRS476072	saliva	non_industrial	Human	Yes
Brito2016	PRJNA217052	SRS476072	SRR2222220	SRS476072	saliva	non_industrial	Human	Yes
Brito2016	PRJNA217052	SRS476072	SRR2222220	SRS476072	saliva	non_industrial	Human	Yes
Brito2016	PRJNA217052	SRS476072	SRR2222220	SRS476072	saliva	non_industrial	Human	Yes
Brito2016	PRJNA217052	SRS476072	SRR2222220	SRS476072	saliva	non_industrial	Human	Yes
Brito2016	PRJNA217052	SRS476072	SRR2222220	SRS476072	saliva	non_industrial	Human	Yes
Brito2016	PRJNA217052	SRS476072	SRR2222220	SRS476072	saliva	non_industrial	Human	Yes
Brito2016	PRJNA217052	SRS476072	SRR2222366	SRS476072	saliva	non_industrial	Human	Yes
Brito2016	PRJNA217052	SRS476072	SRR2222366	SRS476072	saliva	non_industrial	Human	Yes
Brito2016	PRJNA217052	SRS476072	SRR2222366	SRS476072	saliva	non_industrial	Human	Yes
Brito2016	PRJNA217052	SRS476072	SRR2222366	SRS476072	saliva	non_industrial	Human	Yes
Brito2016	PRJNA217052	SRS476072	SRR2222366	SRS476072	saliva	non_industrial	Human	Yes
Brito2016	PRJNA217052	SRS476072	SRR2222366	SRS476072	saliva	non_industrial	Human	Yes
Brito2016	PRJNA217052	SRS476072	SRR2222366	SRS476072	saliva	non_industrial	Human	Yes
Brito2016	PRJNA217052	SRS476072	SRR2222366	SRS476072	saliva	non_industrial	Human	Yes
Brito2016	PRJNA217052	SRS476072	SRR2222366	SRS476072	saliva	non_industrial	Human	Yes
Brito2016	PRJNA217052	SRS476072	SRR2222366	SRS476072	saliva	non_industrial	Human	Yes
Brito2016	PRJNA217052	SRS476072	SRR2222366	SRS476072	saliva	non_industrial	Human	Yes
Brito2016	PRJNA217052	SRS476072	SRR2222366	SRS476072	saliva	non_industrial	Human	Yes
Brito2016	PRJNA217052	SRS476072	SRR2222366	SRS476072	saliva	non_industrial	Human	Yes
Brito2016	PRJNA217052	SRS476072	SRR2222366	SRS476072	saliva	non_industrial	Human	Yes
Brito2016	PRJNA217052	SRS476072	SRR2222366	SRS476072	saliva	non_industrial	Human	Yes
Brito2016	PRJNA217052	SRS476072	SRR2222366	SRS476072	saliva	non_industrial	Human	Yes
Brito2016	PRJNA217052	SRS476072	SRR2222366	SRS476072	saliva	non_industrial	Human	Yes
Brito2016	PRJNA217052	SRS476072	SRR2222366	SRS476072	saliva	non_industrial	Human	Yes
Brito2016	PRJNA217052	SRS476072	SRR2222366	SRS476072	saliva	non_industrial	Human	Yes
Brito2016	PRJNA217052	SRS476072	SRR2222366	SRS476072	saliva	non_industrial	Human	Yes
Brito2016	PRJNA217052	SRS476072	SRR2222366	SRS476072	saliva	non_industrial	Human	Yes
Brito2016	PRJNA217052	SRS476072	SRR2222366	SRS476072	saliva	non_industrial	Human	Yes
Brito2016	PRJNA217052	SRS476072	SRR2222375	SRS476072	saliva	non_industrial	Human	Yes
Brito2016	PRJNA217052	SRS476072	SRR2222375	SRS476072	saliva	non_industrial	Human	Yes
Brito2016	PRJNA217052	SRS476072	SRR2222375	SRS476072	saliva	non_industrial	Human	Yes
Brito2016	PRJNA217052	SRS476072	SRR2222375	SRS476072	saliva	non_industrial	Human	Yes
Brito2016	PRJNA217052	SRS476072	SRR2222375	SRS476072	saliva	non_industrial	Human	Yes
Brito2016	PRJNA217052	SRS476072	SRR2222375	SRS476072	saliva	non_industrial	Human	Yes
Brito2016	PRJNA217052	SRS476072	SRR2222375	SRS476072	saliva	non_industrial	Human	Yes
Brito2016	PRJNA217052	SRS476072	SRR2222375	SRS476072	saliva	non_industrial	Human	Yes
Brito2016	PRJNA217052	SRS476072	SRR2222375	SRS476072	saliva	non_industrial	Human	Yes
Brito2016	PRJNA217052	SRS476072	SRR2222375	SRS476072	saliva	non_industrial	Human	Yes
Brito2016	PRJNA217052	SRS476072	SRR2222375	SRS476072	saliva	non_industrial	Human	Yes
Brito2016	PRJNA217052	SRS476072	SRR2222375	SRS476072	saliva	non_industrial	Human	Yes
Brito2016	PRJNA217052	SRS476072	SRR2222375	SRS476072	saliva	non_industrial	Human	Yes
Brito2016	PRJNA217052	SRS476072	SRR2222375	SRS476072	saliva	non_industrial	Human	Yes
Brito2016	PRJNA217052	SRS476072	SRR2222375	SRS476072	saliva	non_industrial	Human	Yes
Brito2016	PRJNA217052	SRS476072	SRR2222375	SRS476072	saliva	non_industrial	Human	Yes
Brito2016	PRJNA217052	SRS476072	SRR2222375	SRS476072	saliva	non_industrial	Human	Yes
Brito2016	PRJNA217052	SRS476072	SRR2222375	SRS476072	saliva	non_industrial	Human	Yes
Brito2016	PRJNA217052	SRS476072	SRR2222375	SRS476072	saliva	non_industrial	Human	Yes
Brito2016	PRJNA217052	SRS476072	SRR2222375	SRS476072	saliva	non_industrial	Human	Yes
Brito2016	PRJNA217052	SRS476072	SRR2222375	SRS476072	saliva	non_industrial	Human	Yes
Brito2016	PRJNA217052	SRS476072	SRR2222375	SRS476072	saliva	non_industrial	Human	Yes
Brito2016	PRJNA217052	SRS476072	SRR2222386	SRS476072	saliva	non_industrial	Human	Yes
Brito2016	PRJNA217052	SRS476072	SRR2222386	SRS476072	saliva	non_industrial	Human	Yes
Brito2016	PRJNA217052	SRS476072	SRR2222386	SRS476072	saliva	non_industrial	Human	Yes
Brito2016	PRJNA217052	SRS476072	SRR2222386	SRS476072	saliva	non_industrial	Human	Yes
Brito2016	PRJNA217052	SRS476072	SRR2222386	SRS476072	saliva	non_industrial	Human	Yes
Brito2016	PRJNA217052	SRS476072	SRR2222386	SRS476072	saliva	non_industrial	Human	Yes
Brito2016	PRJNA217052	SRS476072	SRR2222386	SRS476072	saliva	non_industrial	Human	Yes
Brito2016	PRJNA217052	SRS476072	SRR2222386	SRS476072	saliva	non_industrial	Human	Yes
Brito2016	PRJNA217052	SRS476072	SRR2222386	SRS476072	saliva	non_industrial	Human	Yes
Brito2016	PRJNA217052	SRS476072	SRR2222386	SRS476072	saliva	non_industrial	Human	Yes
Brito2016	PRJNA217052	SRS476072	SRR2222386	SRS476072	saliva	non_industrial	Human	Yes
Brito2016	PRJNA217052	SRS476072	SRR2222386	SRS476072	saliva	non_industrial	Human	Yes
Brito2016	PRJNA217052	SRS476072	SRR2222386	SRS476072	saliva	non_industrial	Human	Yes
Brito2016	PRJNA217052	SRS476072	SRR2222386	SRS476072	saliva	non_industrial	Human	Yes
Brito2016	PRJNA217052	SRS476072	SRR2222386	SRS476072	saliva	non_industrial	Human	Yes
Brito2016	PRJNA217052	SRS476072	SRR2222386	SRS476072	saliva	non_industrial	Human	Yes
Brito2016	PRJNA217052	SRS476072	SRR2222386	SRS476072	saliva	non_industrial	Human	Yes
Brito2016	PRJNA217052	SRS476072	SRR2222386	SRS476072	saliva	non_industrial	Human	Yes
Brito2016	PRJNA217052	SRS476072	SRR2222386	SRS476072	saliva	non_industrial	Human	Yes
Brito2016	PRJNA217052	SRS476072	SRR2222386	SRS476072	saliva	non_industrial	Human	Yes
Brito2016	PRJNA217052	SRS476072	SRR2222386	SRS476072	saliva	non_industrial	Human	Yes
Brito2016	PRJNA217052	SRS476072	SRR2222386	SRS476072	saliva	non_industrial	Human	Yes
Brito2016	PRJNA217052	SRS476072	SRR2223583	SRS476072	saliva	non_industrial	Human	Yes
Brito2016	PRJNA217052	SRS476072	SRR2223583	SRS476072	saliva	non_industrial	Human	Yes
Brito2016	PRJNA217052	SRS476072	SRR2223583	SRS476072	saliva	non_industrial	Human	Yes
Brito2016	PRJNA217052	SRS476072	SRR2223583	SRS476072	saliva	non_industrial	Human	Yes
Brito2016	PRJNA217052	SRS476072	SRR2223583	SRS476072	saliva	non_industrial	Human	Yes
Brito2016	PRJNA217052	SRS476072	SRR2223583	SRS476072	saliva	non_industrial	Human	Yes
Brito2016	PRJNA217052	SRS476072	SRR2223583	SRS476072	saliva	non_industrial	Human	Yes
Brito2016	PRJNA217052	SRS476072	SRR2223583	SRS476072	saliva	non_industrial	Human	Yes
Brito2016	PRJNA217052	SRS476072	SRR2223583	SRS476072	saliva	non_industrial	Human	Yes
Brito2016	PRJNA217052	SRS476072	SRR2223583	SRS476072	saliva	non_industrial	Human	Yes
Brito2016	PRJNA217052	SRS476072	SRR2223583	SRS476072	saliva	non_industrial	Human	Yes
Brito2016	PRJNA217052	SRS476072	SRR2223583	SRS476072	saliva	non_industrial	Human	Yes
Brito2016	PRJNA217052	SRS476072	SRR2223583	SRS476072	saliva	non_industrial	Human	Yes
Brito2016	PRJNA217052	SRS476072	SRR2223583	SRS476072	saliva	non_industrial	Human	Yes
Brito2016	PRJNA217052	SRS476072	SRR2223583	SRS476072	saliva	non_industrial	Human	Yes
Brito2016	PRJNA217052	SRS476072	SRR2223583	SRS476072	saliva	non_industrial	Human	Yes
Brito2016	PRJNA217052	SRS476072	SRR2223583	SRS476072	saliva	non_industrial	Human	Yes
Brito2016	PRJNA217052	SRS476072	SRR2223583	SRS476072	saliva	non_industrial	Human	Yes
Brito2016	PRJNA217052	SRS476072	SRR2223583	SRS476072	saliva	non_industrial	Human	Yes
Brito2016	PRJNA217052	SRS476072	SRR2223583	SRS476072	saliva	non_industrial	Human	Yes
Brito2016	PRJNA217052	SRS476072	SRR2223583	SRS476072	saliva	non_industrial	Human	Yes
Brito2016	PRJNA217052	SRS476072	SRR2223583	SRS476072	saliva	non_industrial	Human	Yes
Brito2016	PRJNA217052	SRS476072	SRR2223604	SRS476072	saliva	non_industrial	Human	Yes
Brito2016	PRJNA217052	SRS476072	SRR2223604	SRS476072	saliva	non_industrial	Human	Yes
Brito2016	PRJNA217052	SRS476072	SRR2223604	SRS476072	saliva	non_industrial	Human	Yes
Brito2016	PRJNA217052	SRS476072	SRR2223604	SRS476072	saliva	non_industrial	Human	Yes
Brito2016	PRJNA217052	SRS476072	SRR2223604	SRS476072	saliva	non_industrial	Human	Yes
Brito2016	PRJNA217052	SRS476072	SRR2223604	SRS476072	saliva	non_industrial	Human	Yes
Brito2016	PRJNA217052	SRS476072	SRR2223604	SRS476072	saliva	non_industrial	Human	Yes
Brito2016	PRJNA217052	SRS476072	SRR2223604	SRS476072	saliva	non_industrial	Human	Yes
Brito2016	PRJNA217052	SRS476072	SRR2223604	SRS476072	saliva	non_industrial	Human	Yes
Brito2016	PRJNA217052	SRS476072	SRR2223604	SRS476072	saliva	non_industrial	Human	Yes
Brito2016	PRJNA217052	SRS476072	SRR2223604	SRS476072	saliva	non_industrial	Human	Yes
Brito2016	PRJNA217052	SRS476072	SRR2223604	SRS476072	saliva	non_industrial	Human	Yes
Brito2016	PRJNA217052	SRS476072	SRR2223604	SRS476072	saliva	non_industrial	Human	Yes
Brito2016	PRJNA217052	SRS476072	SRR2223604	SRS476072	saliva	non_industrial	Human	Yes
Brito2016	PRJNA217052	SRS476072	SRR2223604	SRS476072	saliva	non_industrial	Human	Yes
Brito2016	PRJNA217052	SRS476072	SRR2223604	SRS476072	saliva	non_industrial	Human	Yes
Brito2016	PRJNA217052	SRS476072	SRR2223604	SRS476072	saliva	non_industrial	Human	Yes
Brito2016	PRJNA217052	SRS476072	SRR2223604	SRS476072	saliva	non_industrial	Human	Yes
Brito2016	PRJNA217052	SRS476072	SRR2223604	SRS476072	saliva	non_industrial	Human	Yes
Brito2016	PRJNA217052	SRS476072	SRR2223604	SRS476072	saliva	non_industrial	Human	Yes
Brito2016	PRJNA217052	SRS476072	SRR2223604	SRS476072	saliva	non_industrial	Human	Yes
Brito2016	PRJNA217052	SRS476072	SRR2223604	SRS476072	saliva	non_industrial	Human	Yes
Brito2016	PRJNA217052	SRS476072	SRR2223671	SRS476072	saliva	non_industrial	Human	Yes
Brito2016	PRJNA217052	SRS476072	SRR2223671	SRS476072	saliva	non_industrial	Human	Yes
Brito2016	PRJNA217052	SRS476072	SRR2223671	SRS476072	saliva	non_industrial	Human	Yes
Brito2016	PRJNA217052	SRS476072	SRR2223671	SRS476072	saliva	non_industrial	Human	Yes
Brito2016	PRJNA217052	SRS476072	SRR2223671	SRS476072	saliva	non_industrial	Human	Yes
Brito2016	PRJNA217052	SRS476072	SRR2223671	SRS476072	saliva	non_industrial	Human	Yes
Brito2016	PRJNA217052	SRS476072	SRR2223671	SRS476072	saliva	non_industrial	Human	Yes
Brito2016	PRJNA217052	SRS476072	SRR2223671	SRS476072	saliva	non_industrial	Human	Yes
Brito2016	PRJNA217052	SRS476072	SRR2223671	SRS476072	saliva	non_industrial	Human	Yes
Brito2016	PRJNA217052	SRS476072	SRR2223671	SRS476072	saliva	non_industrial	Human	Yes
Brito2016	PRJNA217052	SRS476072	SRR2223671	SRS476072	saliva	non_industrial	Human	Yes
Brito2016	PRJNA217052	SRS476072	SRR2223671	SRS476072	saliva	non_industrial	Human	Yes
Brito2016	PRJNA217052	SRS476072	SRR2223671	SRS476072	saliva	non_industrial	Human	Yes
Brito2016	PRJNA217052	SRS476072	SRR2223671	SRS476072	saliva	non_industrial	Human	Yes
Brito2016	PRJNA217052	SRS476072	SRR2223671	SRS476072	saliva	non_industrial	Human	Yes
Brito2016	PRJNA217052	SRS476072	SRR2223671	SRS476072	saliva	non_industrial	Human	Yes
Brito2016	PRJNA217052	SRS476072	SRR2223671	SRS476072	saliva	non_industrial	Human	Yes
Brito2016	PRJNA217052	SRS476072	SRR2223671	SRS476072	saliva	non_industrial	Human	Yes
Brito2016	PRJNA217052	SRS476072	SRR2223671	SRS476072	saliva	non_industrial	Human	Yes
Brito2016	PRJNA217052	SRS476072	SRR2223671	SRS476072	saliva	non_industrial	Human	Yes
Brito2016	PRJNA217052	SRS476072	SRR2223671	SRS476072	saliva	non_industrial	Human	Yes
Brito2016	PRJNA217052	SRS476072	SRR2223671	SRS476072	saliva	non_industrial	Human	Yes
Brito2016	PRJNA217052	SRS476072	SRR2224019	SRS476072	saliva	non_industrial	Human	Yes
Brito2016	PRJNA217052	SRS476072	SRR2224019	SRS476072	saliva	non_industrial	Human	Yes
Brito2016	PRJNA217052	SRS476072	SRR2224019	SRS476072	saliva	non_industrial	Human	Yes
Brito2016	PRJNA217052	SRS476072	SRR2224019	SRS476072	saliva	non_industrial	Human	Yes
Brito2016	PRJNA217052	SRS476072	SRR2224019	SRS476072	saliva	non_industrial	Human	Yes
Brito2016	PRJNA217052	SRS476072	SRR2224019	SRS476072	saliva	non_industrial	Human	Yes
Brito2016	PRJNA217052	SRS476072	SRR2224019	SRS476072	saliva	non_industrial	Human	Yes
Brito2016	PRJNA217052	SRS476072	SRR2224019	SRS476072	saliva	non_industrial	Human	Yes
Brito2016	PRJNA217052	SRS476072	SRR2224019	SRS476072	saliva	non_industrial	Human	Yes
Brito2016	PRJNA217052	SRS476072	SRR2224019	SRS476072	saliva	non_industrial	Human	Yes
Brito2016	PRJNA217052	SRS476072	SRR2224019	SRS476072	saliva	non_industrial	Human	Yes
Brito2016	PRJNA217052	SRS476072	SRR2224019	SRS476072	saliva	non_industrial	Human	Yes
Brito2016	PRJNA217052	SRS476072	SRR2224019	SRS476072	saliva	non_industrial	Human	Yes
Brito2016	PRJNA217052	SRS476072	SRR2224019	SRS476072	saliva	non_industrial	Human	Yes
Brito2016	PRJNA217052	SRS476072	SRR2224019	SRS476072	saliva	non_industrial	Human	Yes
Brito2016	PRJNA217052	SRS476072	SRR2224019	SRS476072	saliva	non_industrial	Human	Yes
Brito2016	PRJNA217052	SRS476072	SRR2224019	SRS476072	saliva	non_industrial	Human	Yes
Brito2016	PRJNA217052	SRS476072	SRR2224019	SRS476072	saliva	non_industrial	Human	Yes
Brito2016	PRJNA217052	SRS476072	SRR2224019	SRS476072	saliva	non_industrial	Human	Yes
Brito2016	PRJNA217052	SRS476072	SRR2224019	SRS476072	saliva	non_industrial	Human	Yes
Brito2016	PRJNA217052	SRS476072	SRR2224019	SRS476072	saliva	non_industrial	Human	Yes
Brito2016	PRJNA217052	SRS476072	SRR2224019	SRS476072	saliva	non_industrial	Human	Yes
Brito2016	PRJNA217052	SRS476072	SRR2224039	SRS476072	saliva	non_industrial	Human	Yes
Brito2016	PRJNA217052	SRS476072	SRR2224039	SRS476072	saliva	non_industrial	Human	Yes
Brito2016	PRJNA217052	SRS476072	SRR2224039	SRS476072	saliva	non_industrial	Human	Yes
Brito2016	PRJNA217052	SRS476072	SRR2224039	SRS476072	saliva	non_industrial	Human	Yes
Brito2016	PRJNA217052	SRS476072	SRR2224039	SRS476072	saliva	non_industrial	Human	Yes
Brito2016	PRJNA217052	SRS476072	SRR2224039	SRS476072	saliva	non_industrial	Human	Yes
Brito2016	PRJNA217052	SRS476072	SRR2224039	SRS476072	saliva	non_industrial	Human	Yes
Brito2016	PRJNA217052	SRS476072	SRR2224039	SRS476072	saliva	non_industrial	Human	Yes
Brito2016	PRJNA217052	SRS476072	SRR2224039	SRS476072	saliva	non_industrial	Human	Yes
Brito2016	PRJNA217052	SRS476072	SRR2224039	SRS476072	saliva	non_industrial	Human	Yes
Brito2016	PRJNA217052	SRS476072	SRR2224039	SRS476072	saliva	non_industrial	Human	Yes
Brito2016	PRJNA217052	SRS476072	SRR2224039	SRS476072	saliva	non_industrial	Human	Yes
Brito2016	PRJNA217052	SRS476072	SRR2224039	SRS476072	saliva	non_industrial	Human	Yes
Brito2016	PRJNA217052	SRS476072	SRR2224039	SRS476072	saliva	non_industrial	Human	Yes
Brito2016	PRJNA217052	SRS476072	SRR2224039	SRS476072	saliva	non_industrial	Human	Yes
Brito2016	PRJNA217052	SRS476072	SRR2224039	SRS476072	saliva	non_industrial	Human	Yes
Brito2016	PRJNA217052	SRS476072	SRR2224039	SRS476072	saliva	non_industrial	Human	Yes
Brito2016	PRJNA217052	SRS476072	SRR2224039	SRS476072	saliva	non_industrial	Human	Yes
Brito2016	PRJNA217052	SRS476072	SRR2224039	SRS476072	saliva	non_industrial	Human	Yes
Brito2016	PRJNA217052	SRS476072	SRR2224039	SRS476072	saliva	non_industrial	Human	Yes
Brito2016	PRJNA217052	SRS476072	SRR2224039	SRS476072	saliva	non_industrial	Human	Yes
Brito2016	PRJNA217052	SRS476072	SRR2224039	SRS476072	saliva	non_industrial	Human	Yes
Brito2016	PRJNA217052	SRS476072	SRR2227887	SRS476072	saliva	non_industrial	Human	Yes
Brito2016	PRJNA217052	SRS476072	SRR2227887	SRS476072	saliva	non_industrial	Human	Yes
Brito2016	PRJNA217052	SRS476072	SRR2227887	SRS476072	saliva	non_industrial	Human	Yes
Brito2016	PRJNA217052	SRS476072	SRR2227887	SRS476072	saliva	non_industrial	Human	Yes
Brito2016	PRJNA217052	SRS476072	SRR2227887	SRS476072	saliva	non_industrial	Human	Yes
Brito2016	PRJNA217052	SRS476072	SRR2227887	SRS476072	saliva	non_industrial	Human	Yes
Brito2016	PRJNA217052	SRS476072	SRR2227887	SRS476072	saliva	non_industrial	Human	Yes
Brito2016	PRJNA217052	SRS476072	SRR2227887	SRS476072	saliva	non_industrial	Human	Yes
Brito2016	PRJNA217052	SRS476072	SRR2227887	SRS476072	saliva	non_industrial	Human	Yes
Brito2016	PRJNA217052	SRS476072	SRR2227887	SRS476072	saliva	non_industrial	Human	Yes
Brito2016	PRJNA217052	SRS476072	SRR2227887	SRS476072	saliva	non_industrial	Human	Yes
Brito2016	PRJNA217052	SRS476072	SRR2227887	SRS476072	saliva	non_industrial	Human	Yes
Brito2016	PRJNA217052	SRS476072	SRR2227887	SRS476072	saliva	non_industrial	Human	Yes
Brito2016	PRJNA217052	SRS476072	SRR2227887	SRS476072	saliva	non_industrial	Human	Yes
Brito2016	PRJNA217052	SRS476072	SRR2227887	SRS476072	saliva	non_industrial	Human	Yes
Brito2016	PRJNA217052	SRS476072	SRR2227887	SRS476072	saliva	non_industrial	Human	Yes
Brito2016	PRJNA217052	SRS476072	SRR2227887	SRS476072	saliva	non_industrial	Human	Yes
Brito2016	PRJNA217052	SRS476072	SRR2227887	SRS476072	saliva	non_industrial	Human	Yes
Brito2016	PRJNA217052	SRS476072	SRR2227887	SRS476072	saliva	non_industrial	Human	Yes
Brito2016	PRJNA217052	SRS476072	SRR2227887	SRS476072	saliva	non_industrial	Human	Yes
Brito2016	PRJNA217052	SRS476072	SRR2227887	SRS476072	saliva	non_industrial	Human	Yes
Brito2016	PRJNA217052	SRS476072	SRR2227887	SRS476072	saliva	non_industrial	Human	Yes
Brito2016	PRJNA217052	SRS476072	SRR2228169	SRS476072	saliva	non_industrial	Human	Yes
Brito2016	PRJNA217052	SRS476072	SRR2228169	SRS476072	saliva	non_industrial	Human	Yes
Brito2016	PRJNA217052	SRS476072	SRR2228169	SRS476072	saliva	non_industrial	Human	Yes
Brito2016	PRJNA217052	SRS476072	SRR2228169	SRS476072	saliva	non_industrial	Human	Yes
Brito2016	PRJNA217052	SRS476072	SRR2228169	SRS476072	saliva	non_industrial	Human	Yes
Brito2016	PRJNA217052	SRS476072	SRR2228169	SRS476072	saliva	non_industrial	Human	Yes
Brito2016	PRJNA217052	SRS476072	SRR2228169	SRS476072	saliva	non_industrial	Human	Yes
Brito2016	PRJNA217052	SRS476072	SRR2228169	SRS476072	saliva	non_industrial	Human	Yes
Brito2016	PRJNA217052	SRS476072	SRR2228169	SRS476072	saliva	non_industrial	Human	Yes
Brito2016	PRJNA217052	SRS476072	SRR2228169	SRS476072	saliva	non_industrial	Human	Yes
Brito2016	PRJNA217052	SRS476072	SRR2228169	SRS476072	saliva	non_industrial	Human	Yes
Brito2016	PRJNA217052	SRS476072	SRR2228169	SRS476072	saliva	non_industrial	Human	Yes
Brito2016	PRJNA217052	SRS476072	SRR2228169	SRS476072	saliva	non_industrial	Human	Yes
Brito2016	PRJNA217052	SRS476072	SRR2228169	SRS476072	saliva	non_industrial	Human	Yes
Brito2016	PRJNA217052	SRS476072	SRR2228169	SRS476072	saliva	non_industrial	Human	Yes
Brito2016	PRJNA217052	SRS476072	SRR2228169	SRS476072	saliva	non_industrial	Human	Yes
Brito2016	PRJNA217052	SRS476072	SRR2228169	SRS476072	saliva	non_industrial	Human	Yes
Brito2016	PRJNA217052	SRS476072	SRR2228169	SRS476072	saliva	non_industrial	Human	Yes
Brito2016	PRJNA217052	SRS476072	SRR2228169	SRS476072	saliva	non_industrial	Human	Yes
Brito2016	PRJNA217052	SRS476072	SRR2228169	SRS476072	saliva	non_industrial	Human	Yes
Brito2016	PRJNA217052	SRS476072	SRR2228169	SRS476072	saliva	non_industrial	Human	Yes
Brito2016	PRJNA217052	SRS476072	SRR2228169	SRS476072	saliva	non_industrial	Human	Yes
Brito2016	PRJNA217052	SRS476072	SRR2228222	SRS476072	saliva	non_industrial	Human	Yes
Brito2016	PRJNA217052	SRS476072	SRR2228222	SRS476072	saliva	non_industrial	Human	Yes
Brito2016	PRJNA217052	SRS476072	SRR2228222	SRS476072	saliva	non_industrial	Human	Yes
Brito2016	PRJNA217052	SRS476072	SRR2228222	SRS476072	saliva	non_industrial	Human	Yes
Brito2016	PRJNA217052	SRS476072	SRR2228222	SRS476072	saliva	non_industrial	Human	Yes
Brito2016	PRJNA217052	SRS476072	SRR2228222	SRS476072	saliva	non_industrial	Human	Yes
Brito2016	PRJNA217052	SRS476072	SRR2228222	SRS476072	saliva	non_industrial	Human	Yes
Brito2016	PRJNA217052	SRS476072	SRR2228222	SRS476072	saliva	non_industrial	Human	Yes
Brito2016	PRJNA217052	SRS476072	SRR2228222	SRS476072	saliva	non_industrial	Human	Yes
Brito2016	PRJNA217052	SRS476072	SRR2228222	SRS476072	saliva	non_industrial	Human	Yes
Brito2016	PRJNA217052	SRS476072	SRR2228222	SRS476072	saliva	non_industrial	Human	Yes
Brito2016	PRJNA217052	SRS476072	SRR2228222	SRS476072	saliva	non_industrial	Human	Yes
Brito2016	PRJNA217052	SRS476072	SRR2228222	SRS476072	saliva	non_industrial	Human	Yes
Brito2016	PRJNA217052	SRS476072	SRR2228222	SRS476072	saliva	non_industrial	Human	Yes
Brito2016	PRJNA217052	SRS476072	SRR2228222	SRS476072	saliva	non_industrial	Human	Yes
Brito2016	PRJNA217052	SRS476072	SRR2228222	SRS476072	saliva	non_industrial	Human	Yes
Brito2016	PRJNA217052	SRS476072	SRR2228222	SRS476072	saliva	non_industrial	Human	Yes
Brito2016	PRJNA217052	SRS476072	SRR2228222	SRS476072	saliva	non_industrial	Human	Yes
Brito2016	PRJNA217052	SRS476072	SRR2228222	SRS476072	saliva	non_industrial	Human	Yes
Brito2016	PRJNA217052	SRS476072	SRR2228222	SRS476072	saliva	non_industrial	Human	Yes
Brito2016	PRJNA217052	SRS476072	SRR2228222	SRS476072	saliva	non_industrial	Human	Yes
Brito2016	PRJNA217052	SRS476072	SRR2228222	SRS476072	saliva	non_industrial	Human	Yes
Brito2016	PRJNA217052	SRS476072	SRR2236423	SRS476072	saliva	non_industrial	Human	Yes
Brito2016	PRJNA217052	SRS476072	SRR2236423	SRS476072	saliva	non_industrial	Human	Yes
Brito2016	PRJNA217052	SRS476072	SRR2236423	SRS476072	saliva	non_industrial	Human	Yes
Brito2016	PRJNA217052	SRS476072	SRR2236423	SRS476072	saliva	non_industrial	Human	Yes
Brito2016	PRJNA217052	SRS476072	SRR2236423	SRS476072	saliva	non_industrial	Human	Yes
Brito2016	PRJNA217052	SRS476072	SRR2236423	SRS476072	saliva	non_industrial	Human	Yes
Brito2016	PRJNA217052	SRS476072	SRR2236423	SRS476072	saliva	non_industrial	Human	Yes
Brito2016	PRJNA217052	SRS476072	SRR2236423	SRS476072	saliva	non_industrial	Human	Yes
Brito2016	PRJNA217052	SRS476072	SRR2236423	SRS476072	saliva	non_industrial	Human	Yes
Brito2016	PRJNA217052	SRS476072	SRR2236423	SRS476072	saliva	non_industrial	Human	Yes
Brito2016	PRJNA217052	SRS476072	SRR2236423	SRS476072	saliva	non_industrial	Human	Yes
Brito2016	PRJNA217052	SRS476072	SRR2236423	SRS476072	saliva	non_industrial	Human	Yes
Brito2016	PRJNA217052	SRS476072	SRR2236423	SRS476072	saliva	non_industrial	Human	Yes
Brito2016	PRJNA217052	SRS476072	SRR2236423	SRS476072	saliva	non_industrial	Human	Yes
Brito2016	PRJNA217052	SRS476072	SRR2236423	SRS476072	saliva	non_industrial	Human	Yes
Brito2016	PRJNA217052	SRS476072	SRR2236423	SRS476072	saliva	non_industrial	Human	Yes
Brito2016	PRJNA217052	SRS476072	SRR2236423	SRS476072	saliva	non_industrial	Human	Yes
Brito2016	PRJNA217052	SRS476072	SRR2236423	SRS476072	saliva	non_industrial	Human	Yes
Brito2016	PRJNA217052	SRS476072	SRR2236423	SRS476072	saliva	non_industrial	Human	Yes
Brito2016	PRJNA217052	SRS476072	SRR2236423	SRS476072	saliva	non_industrial	Human	Yes
Brito2016	PRJNA217052	SRS476072	SRR2236423	SRS476072	saliva	non_industrial	Human	Yes
Brito2016	PRJNA217052	SRS476072	SRR2236423	SRS476072	saliva	non_industrial	Human	Yes
Brito2016	PRJNA217052	SRS476072	SRR2236794	SRS476072	saliva	non_industrial	Human	Yes
Brito2016	PRJNA217052	SRS476072	SRR2236794	SRS476072	saliva	non_industrial	Human	Yes
Brito2016	PRJNA217052	SRS476072	SRR2236794	SRS476072	saliva	non_industrial	Human	Yes
Brito2016	PRJNA217052	SRS476072	SRR2236794	SRS476072	saliva	non_industrial	Human	Yes
Brito2016	PRJNA217052	SRS476072	SRR2236794	SRS476072	saliva	non_industrial	Human	Yes
Brito2016	PRJNA217052	SRS476072	SRR2236794	SRS476072	saliva	non_industrial	Human	Yes
Brito2016	PRJNA217052	SRS476072	SRR2236794	SRS476072	saliva	non_industrial	Human	Yes
Brito2016	PRJNA217052	SRS476072	SRR2236794	SRS476072	saliva	non_industrial	Human	Yes
Brito2016	PRJNA217052	SRS476072	SRR2236794	SRS476072	saliva	non_industrial	Human	Yes
Brito2016	PRJNA217052	SRS476072	SRR2236794	SRS476072	saliva	non_industrial	Human	Yes
Brito2016	PRJNA217052	SRS476072	SRR2236794	SRS476072	saliva	non_industrial	Human	Yes
Brito2016	PRJNA217052	SRS476072	SRR2236794	SRS476072	saliva	non_industrial	Human	Yes
Brito2016	PRJNA217052	SRS476072	SRR2236794	SRS476072	saliva	non_industrial	Human	Yes
Brito2016	PRJNA217052	SRS476072	SRR2236794	SRS476072	saliva	non_industrial	Human	Yes
Brito2016	PRJNA217052	SRS476072	SRR2236794	SRS476072	saliva	non_industrial	Human	Yes
Brito2016	PRJNA217052	SRS476072	SRR2236794	SRS476072	saliva	non_industrial	Human	Yes
Brito2016	PRJNA217052	SRS476072	SRR2236794	SRS476072	saliva	non_industrial	Human	Yes
Brito2016	PRJNA217052	SRS476072	SRR2236794	SRS476072	saliva	non_industrial	Human	Yes
Brito2016	PRJNA217052	SRS476072	SRR2236794	SRS476072	saliva	non_industrial	Human	Yes
Brito2016	PRJNA217052	SRS476072	SRR2236794	SRS476072	saliva	non_industrial	Human	Yes
Brito2016	PRJNA217052	SRS476072	SRR2236794	SRS476072	saliva	non_industrial	Human	Yes
Brito2016	PRJNA217052	SRS476072	SRR2236794	SRS476072	saliva	non_industrial	Human	Yes
Brito2016	PRJNA217052	SRS476072	SRR2236829	SRS476072	saliva	non_industrial	Human	Yes
Brito2016	PRJNA217052	SRS476072	SRR2236829	SRS476072	saliva	non_industrial	Human	Yes
Brito2016	PRJNA217052	SRS476072	SRR2236829	SRS476072	saliva	non_industrial	Human	Yes
Brito2016	PRJNA217052	SRS476072	SRR2236829	SRS476072	saliva	non_industrial	Human	Yes
Brito2016	PRJNA217052	SRS476072	SRR2236829	SRS476072	saliva	non_industrial	Human	Yes
Brito2016	PRJNA217052	SRS476072	SRR2236829	SRS476072	saliva	non_industrial	Human	Yes
Brito2016	PRJNA217052	SRS476072	SRR2236829	SRS476072	saliva	non_industrial	Human	Yes
Brito2016	PRJNA217052	SRS476072	SRR2236829	SRS476072	saliva	non_industrial	Human	Yes
Brito2016	PRJNA217052	SRS476072	SRR2236829	SRS476072	saliva	non_industrial	Human	Yes
Brito2016	PRJNA217052	SRS476072	SRR2236829	SRS476072	saliva	non_industrial	Human	Yes
Brito2016	PRJNA217052	SRS476072	SRR2236829	SRS476072	saliva	non_industrial	Human	Yes
Brito2016	PRJNA217052	SRS476072	SRR2236829	SRS476072	saliva	non_industrial	Human	Yes
Brito2016	PRJNA217052	SRS476072	SRR2236829	SRS476072	saliva	non_industrial	Human	Yes
Brito2016	PRJNA217052	SRS476072	SRR2236829	SRS476072	saliva	non_industrial	Human	Yes
Brito2016	PRJNA217052	SRS476072	SRR2236829	SRS476072	saliva	non_industrial	Human	Yes
Brito2016	PRJNA217052	SRS476072	SRR2236829	SRS476072	saliva	non_industrial	Human	Yes
Brito2016	PRJNA217052	SRS476072	SRR2236829	SRS476072	saliva	non_industrial	Human	Yes
Brito2016	PRJNA217052	SRS476072	SRR2236829	SRS476072	saliva	non_industrial	Human	Yes
Brito2016	PRJNA217052	SRS476072	SRR2236829	SRS476072	saliva	non_industrial	Human	Yes
Brito2016	PRJNA217052	SRS476072	SRR2236829	SRS476072	saliva	non_industrial	Human	Yes
Brito2016	PRJNA217052	SRS476072	SRR2236829	SRS476072	saliva	non_industrial	Human	Yes
Brito2016	PRJNA217052	SRS476072	SRR2236829	SRS476072	saliva	non_industrial	Human	Yes
Brito2016	PRJNA217052	SRS476072	SRR2237673	SRS476072	saliva	non_industrial	Human	Yes
Brito2016	PRJNA217052	SRS476072	SRR2237673	SRS476072	saliva	non_industrial	Human	Yes
Brito2016	PRJNA217052	SRS476072	SRR2237673	SRS476072	saliva	non_industrial	Human	Yes
Brito2016	PRJNA217052	SRS476072	SRR2237673	SRS476072	saliva	non_industrial	Human	Yes
Brito2016	PRJNA217052	SRS476072	SRR2237673	SRS476072	saliva	non_industrial	Human	Yes
Brito2016	PRJNA217052	SRS476072	SRR2237673	SRS476072	saliva	non_industrial	Human	Yes
Brito2016	PRJNA217052	SRS476072	SRR2237673	SRS476072	saliva	non_industrial	Human	Yes
Brito2016	PRJNA217052	SRS476072	SRR2237673	SRS476072	saliva	non_industrial	Human	Yes
Brito2016	PRJNA217052	SRS476072	SRR2237673	SRS476072	saliva	non_industrial	Human	Yes
Brito2016	PRJNA217052	SRS476072	SRR2237673	SRS476072	saliva	non_industrial	Human	Yes
Brito2016	PRJNA217052	SRS476072	SRR2237673	SRS476072	saliva	non_industrial	Human	Yes
Brito2016	PRJNA217052	SRS476072	SRR2237673	SRS476072	saliva	non_industrial	Human	Yes
Brito2016	PRJNA217052	SRS476072	SRR2237673	SRS476072	saliva	non_industrial	Human	Yes
Brito2016	PRJNA217052	SRS476072	SRR2237673	SRS476072	saliva	non_industrial	Human	Yes
Brito2016	PRJNA217052	SRS476072	SRR2237673	SRS476072	saliva	non_industrial	Human	Yes
Brito2016	PRJNA217052	SRS476072	SRR2237673	SRS476072	saliva	non_industrial	Human	Yes
Brito2016	PRJNA217052	SRS476072	SRR2237673	SRS476072	saliva	non_industrial	Human	Yes
Brito2016	PRJNA217052	SRS476072	SRR2237673	SRS476072	saliva	non_industrial	Human	Yes
Brito2016	PRJNA217052	SRS476072	SRR2237673	SRS476072	saliva	non_industrial	Human	Yes
Brito2016	PRJNA217052	SRS476072	SRR2237673	SRS476072	saliva	non_industrial	Human	Yes
Brito2016	PRJNA217052	SRS476072	SRR2237673	SRS476072	saliva	non_industrial	Human	Yes
Brito2016	PRJNA217052	SRS476072	SRR2237673	SRS476072	saliva	non_industrial	Human	Yes
Brito2016	PRJNA217052	SRS476072	SRR2237703	SRS476072	saliva	non_industrial	Human	Yes
Brito2016	PRJNA217052	SRS476072	SRR2237703	SRS476072	saliva	non_industrial	Human	Yes
Brito2016	PRJNA217052	SRS476072	SRR2237703	SRS476072	saliva	non_industrial	Human	Yes
Brito2016	PRJNA217052	SRS476072	SRR2237703	SRS476072	saliva	non_industrial	Human	Yes
Brito2016	PRJNA217052	SRS476072	SRR2237703	SRS476072	saliva	non_industrial	Human	Yes
Brito2016	PRJNA217052	SRS476072	SRR2237703	SRS476072	saliva	non_industrial	Human	Yes
Brito2016	PRJNA217052	SRS476072	SRR2237703	SRS476072	saliva	non_industrial	Human	Yes
Brito2016	PRJNA217052	SRS476072	SRR2237703	SRS476072	saliva	non_industrial	Human	Yes
Brito2016	PRJNA217052	SRS476072	SRR2237703	SRS476072	saliva	non_industrial	Human	Yes
Brito2016	PRJNA217052	SRS476072	SRR2237703	SRS476072	saliva	non_industrial	Human	Yes
Brito2016	PRJNA217052	SRS476072	SRR2237703	SRS476072	saliva	non_industrial	Human	Yes
Brito2016	PRJNA217052	SRS476072	SRR2237703	SRS476072	saliva	non_industrial	Human	Yes
Brito2016	PRJNA217052	SRS476072	SRR2237703	SRS476072	saliva	non_industrial	Human	Yes
Brito2016	PRJNA217052	SRS476072	SRR2237703	SRS476072	saliva	non_industrial	Human	Yes
Brito2016	PRJNA217052	SRS476072	SRR2237703	SRS476072	saliva	non_industrial	Human	Yes
Brito2016	PRJNA217052	SRS476072	SRR2237703	SRS476072	saliva	non_industrial	Human	Yes
Brito2016	PRJNA217052	SRS476072	SRR2237703	SRS476072	saliva	non_industrial	Human	Yes
Brito2016	PRJNA217052	SRS476072	SRR2237703	SRS476072	saliva	non_industrial	Human	Yes
Brito2016	PRJNA217052	SRS476072	SRR2237703	SRS476072	saliva	non_industrial	Human	Yes
Brito2016	PRJNA217052	SRS476072	SRR2237703	SRS476072	saliva	non_industrial	Human	Yes
Brito2016	PRJNA217052	SRS476072	SRR2237703	SRS476072	saliva	non_industrial	Human	Yes
Brito2016	PRJNA217052	SRS476072	SRR2237703	SRS476072	saliva	non_industrial	Human	Yes
Brito2016	PRJNA217052	SRS476072	SRR2244036	SRS476072	saliva	non_industrial	Human	Yes
Brito2016	PRJNA217052	SRS476072	SRR2244036	SRS476072	saliva	non_industrial	Human	Yes
Brito2016	PRJNA217052	SRS476072	SRR2244036	SRS476072	saliva	non_industrial	Human	Yes
Brito2016	PRJNA217052	SRS476072	SRR2244036	SRS476072	saliva	non_industrial	Human	Yes
Brito2016	PRJNA217052	SRS476072	SRR2244036	SRS476072	saliva	non_industrial	Human	Yes
Brito2016	PRJNA217052	SRS476072	SRR2244036	SRS476072	saliva	non_industrial	Human	Yes
Brito2016	PRJNA217052	SRS476072	SRR2244036	SRS476072	saliva	non_industrial	Human	Yes
Brito2016	PRJNA217052	SRS476072	SRR2244036	SRS476072	saliva	non_industrial	Human	Yes
Brito2016	PRJNA217052	SRS476072	SRR2244036	SRS476072	saliva	non_industrial	Human	Yes
Brito2016	PRJNA217052	SRS476072	SRR2244036	SRS476072	saliva	non_industrial	Human	Yes
Brito2016	PRJNA217052	SRS476072	SRR2244036	SRS476072	saliva	non_industrial	Human	Yes
Brito2016	PRJNA217052	SRS476072	SRR2244036	SRS476072	saliva	non_industrial	Human	Yes
Brito2016	PRJNA217052	SRS476072	SRR2244036	SRS476072	saliva	non_industrial	Human	Yes
Brito2016	PRJNA217052	SRS476072	SRR2244036	SRS476072	saliva	non_industrial	Human	Yes
Brito2016	PRJNA217052	SRS476072	SRR2244036	SRS476072	saliva	non_industrial	Human	Yes
Brito2016	PRJNA217052	SRS476072	SRR2244036	SRS476072	saliva	non_industrial	Human	Yes
Brito2016	PRJNA217052	SRS476072	SRR2244036	SRS476072	saliva	non_industrial	Human	Yes
Brito2016	PRJNA217052	SRS476072	SRR2244036	SRS476072	saliva	non_industrial	Human	Yes
Brito2016	PRJNA217052	SRS476072	SRR2244036	SRS476072	saliva	non_industrial	Human	Yes
Brito2016	PRJNA217052	SRS476072	SRR2244036	SRS476072	saliva	non_industrial	Human	Yes
Brito2016	PRJNA217052	SRS476072	SRR2244036	SRS476072	saliva	non_industrial	Human	Yes
Brito2016	PRJNA217052	SRS476072	SRR2244036	SRS476072	saliva	non_industrial	Human	Yes
Brito2016	PRJNA217052	SRS476073	SRR2193811	SRS476073	saliva	non_industrial	Human	Yes
Brito2016	PRJNA217052	SRS476073	SRR2193811	SRS476073	saliva	non_industrial	Human	Yes
Brito2016	PRJNA217052	SRS476073	SRR2193811	SRS476073	saliva	non_industrial	Human	Yes
Brito2016	PRJNA217052	SRS476073	SRR2193811	SRS476073	saliva	non_industrial	Human	Yes
Brito2016	PRJNA217052	SRS476073	SRR2193811	SRS476073	saliva	non_industrial	Human	Yes
Brito2016	PRJNA217052	SRS476073	SRR2193811	SRS476073	saliva	non_industrial	Human	Yes
Brito2016	PRJNA217052	SRS476073	SRR2193811	SRS476073	saliva	non_industrial	Human	Yes
Brito2016	PRJNA217052	SRS476073	SRR2193811	SRS476073	saliva	non_industrial	Human	Yes
Brito2016	PRJNA217052	SRS476073	SRR2193811	SRS476073	saliva	non_industrial	Human	Yes
Brito2016	PRJNA217052	SRS476073	SRR2193811	SRS476073	saliva	non_industrial	Human	Yes
Brito2016	PRJNA217052	SRS476073	SRR2193811	SRS476073	saliva	non_industrial	Human	Yes
Brito2016	PRJNA217052	SRS476073	SRR2193811	SRS476073	saliva	non_industrial	Human	Yes
Brito2016	PRJNA217052	SRS476073	SRR2193811	SRS476073	saliva	non_industrial	Human	Yes
Brito2016	PRJNA217052	SRS476073	SRR2193811	SRS476073	saliva	non_industrial	Human	Yes
Brito2016	PRJNA217052	SRS476073	SRR2193811	SRS476073	saliva	non_industrial	Human	Yes
Brito2016	PRJNA217052	SRS476073	SRR2193811	SRS476073	saliva	non_industrial	Human	Yes
Brito2016	PRJNA217052	SRS476073	SRR2193811	SRS476073	saliva	non_industrial	Human	Yes
Brito2016	PRJNA217052	SRS476073	SRR2193811	SRS476073	saliva	non_industrial	Human	Yes
Brito2016	PRJNA217052	SRS476073	SRR2193811	SRS476073	saliva	non_industrial	Human	Yes
Brito2016	PRJNA217052	SRS476073	SRR2193811	SRS476073	saliva	non_industrial	Human	Yes
Brito2016	PRJNA217052	SRS476073	SRR2193811	SRS476073	saliva	non_industrial	Human	Yes
Brito2016	PRJNA217052	SRS476073	SRR2193811	SRS476073	saliva	non_industrial	Human	Yes
Brito2016	PRJNA217052	SRS476073	SRR2236722	SRS476073	saliva	non_industrial	Human	Yes
Brito2016	PRJNA217052	SRS476073	SRR2236722	SRS476073	saliva	non_industrial	Human	Yes
Brito2016	PRJNA217052	SRS476073	SRR2236722	SRS476073	saliva	non_industrial	Human	Yes
Brito2016	PRJNA217052	SRS476073	SRR2236722	SRS476073	saliva	non_industrial	Human	Yes
Brito2016	PRJNA217052	SRS476073	SRR2236722	SRS476073	saliva	non_industrial	Human	Yes
Brito2016	PRJNA217052	SRS476073	SRR2236722	SRS476073	saliva	non_industrial	Human	Yes
Brito2016	PRJNA217052	SRS476073	SRR2236722	SRS476073	saliva	non_industrial	Human	Yes
Brito2016	PRJNA217052	SRS476073	SRR2236722	SRS476073	saliva	non_industrial	Human	Yes
Brito2016	PRJNA217052	SRS476073	SRR2236722	SRS476073	saliva	non_industrial	Human	Yes
Brito2016	PRJNA217052	SRS476073	SRR2236722	SRS476073	saliva	non_industrial	Human	Yes
Brito2016	PRJNA217052	SRS476073	SRR2236722	SRS476073	saliva	non_industrial	Human	Yes
Brito2016	PRJNA217052	SRS476073	SRR2236722	SRS476073	saliva	non_industrial	Human	Yes
Brito2016	PRJNA217052	SRS476073	SRR2236722	SRS476073	saliva	non_industrial	Human	Yes
Brito2016	PRJNA217052	SRS476073	SRR2236722	SRS476073	saliva	non_industrial	Human	Yes
Brito2016	PRJNA217052	SRS476073	SRR2236722	SRS476073	saliva	non_industrial	Human	Yes
Brito2016	PRJNA217052	SRS476073	SRR2236722	SRS476073	saliva	non_industrial	Human	Yes
Brito2016	PRJNA217052	SRS476073	SRR2236722	SRS476073	saliva	non_industrial	Human	Yes
Brito2016	PRJNA217052	SRS476073	SRR2236722	SRS476073	saliva	non_industrial	Human	Yes
Brito2016	PRJNA217052	SRS476073	SRR2236722	SRS476073	saliva	non_industrial	Human	Yes
Brito2016	PRJNA217052	SRS476073	SRR2236722	SRS476073	saliva	non_industrial	Human	Yes
Brito2016	PRJNA217052	SRS476073	SRR2236722	SRS476073	saliva	non_industrial	Human	Yes
Brito2016	PRJNA217052	SRS476073	SRR2236722	SRS476073	saliva	non_industrial	Human	Yes
Brito2016	PRJNA217052	SRS476073	SRR2237485	SRS476073	saliva	non_industrial	Human	Yes
Brito2016	PRJNA217052	SRS476073	SRR2237485	SRS476073	saliva	non_industrial	Human	Yes
Brito2016	PRJNA217052	SRS476073	SRR2237485	SRS476073	saliva	non_industrial	Human	Yes
Brito2016	PRJNA217052	SRS476073	SRR2237485	SRS476073	saliva	non_industrial	Human	Yes
Brito2016	PRJNA217052	SRS476073	SRR2237485	SRS476073	saliva	non_industrial	Human	Yes
Brito2016	PRJNA217052	SRS476073	SRR2237485	SRS476073	saliva	non_industrial	Human	Yes
Brito2016	PRJNA217052	SRS476073	SRR2237485	SRS476073	saliva	non_industrial	Human	Yes
Brito2016	PRJNA217052	SRS476073	SRR2237485	SRS476073	saliva	non_industrial	Human	Yes
Brito2016	PRJNA217052	SRS476073	SRR2237485	SRS476073	saliva	non_industrial	Human	Yes
Brito2016	PRJNA217052	SRS476073	SRR2237485	SRS476073	saliva	non_industrial	Human	Yes
Brito2016	PRJNA217052	SRS476073	SRR2237485	SRS476073	saliva	non_industrial	Human	Yes
Brito2016	PRJNA217052	SRS476073	SRR2237485	SRS476073	saliva	non_industrial	Human	Yes
Brito2016	PRJNA217052	SRS476073	SRR2237485	SRS476073	saliva	non_industrial	Human	Yes
Brito2016	PRJNA217052	SRS476073	SRR2237485	SRS476073	saliva	non_industrial	Human	Yes
Brito2016	PRJNA217052	SRS476073	SRR2237485	SRS476073	saliva	non_industrial	Human	Yes
Brito2016	PRJNA217052	SRS476073	SRR2237485	SRS476073	saliva	non_industrial	Human	Yes
Brito2016	PRJNA217052	SRS476073	SRR2237485	SRS476073	saliva	non_industrial	Human	Yes
Brito2016	PRJNA217052	SRS476073	SRR2237485	SRS476073	saliva	non_industrial	Human	Yes
Brito2016	PRJNA217052	SRS476073	SRR2237485	SRS476073	saliva	non_industrial	Human	Yes
Brito2016	PRJNA217052	SRS476073	SRR2237485	SRS476073	saliva	non_industrial	Human	Yes
Brito2016	PRJNA217052	SRS476073	SRR2237485	SRS476073	saliva	non_industrial	Human	Yes
Brito2016	PRJNA217052	SRS476073	SRR2237485	SRS476073	saliva	non_industrial	Human	Yes
Brito2016	PRJNA217052	SRS476073	SRR2244593	SRS476073	saliva	non_industrial	Human	Yes
Brito2016	PRJNA217052	SRS476073	SRR2244593	SRS476073	saliva	non_industrial	Human	Yes
Brito2016	PRJNA217052	SRS476073	SRR2244593	SRS476073	saliva	non_industrial	Human	Yes
Brito2016	PRJNA217052	SRS476073	SRR2244593	SRS476073	saliva	non_industrial	Human	Yes
Brito2016	PRJNA217052	SRS476073	SRR2244593	SRS476073	saliva	non_industrial	Human	Yes
Brito2016	PRJNA217052	SRS476073	SRR2244593	SRS476073	saliva	non_industrial	Human	Yes
Brito2016	PRJNA217052	SRS476073	SRR2244593	SRS476073	saliva	non_industrial	Human	Yes
Brito2016	PRJNA217052	SRS476073	SRR2244593	SRS476073	saliva	non_industrial	Human	Yes
Brito2016	PRJNA217052	SRS476073	SRR2244593	SRS476073	saliva	non_industrial	Human	Yes
Brito2016	PRJNA217052	SRS476073	SRR2244593	SRS476073	saliva	non_industrial	Human	Yes
Brito2016	PRJNA217052	SRS476073	SRR2244593	SRS476073	saliva	non_industrial	Human	Yes
Brito2016	PRJNA217052	SRS476073	SRR2244593	SRS476073	saliva	non_industrial	Human	Yes
Brito2016	PRJNA217052	SRS476073	SRR2244593	SRS476073	saliva	non_industrial	Human	Yes
Brito2016	PRJNA217052	SRS476073	SRR2244593	SRS476073	saliva	non_industrial	Human	Yes
Brito2016	PRJNA217052	SRS476073	SRR2244593	SRS476073	saliva	non_industrial	Human	Yes
Brito2016	PRJNA217052	SRS476073	SRR2244593	SRS476073	saliva	non_industrial	Human	Yes
Brito2016	PRJNA217052	SRS476073	SRR2244593	SRS476073	saliva	non_industrial	Human	Yes
Brito2016	PRJNA217052	SRS476073	SRR2244593	SRS476073	saliva	non_industrial	Human	Yes
Brito2016	PRJNA217052	SRS476073	SRR2244593	SRS476073	saliva	non_industrial	Human	Yes
Brito2016	PRJNA217052	SRS476073	SRR2244593	SRS476073	saliva	non_industrial	Human	Yes
Brito2016	PRJNA217052	SRS476073	SRR2244593	SRS476073	saliva	non_industrial	Human	Yes
Brito2016	PRJNA217052	SRS476073	SRR2244593	SRS476073	saliva	non_industrial	Human	Yes
Brito2016	PRJNA217052	SRS476073	SRR2245464	SRS476073	saliva	non_industrial	Human	Yes
Brito2016	PRJNA217052	SRS476073	SRR2245464	SRS476073	saliva	non_industrial	Human	Yes
Brito2016	PRJNA217052	SRS476073	SRR2245464	SRS476073	saliva	non_industrial	Human	Yes
Brito2016	PRJNA217052	SRS476073	SRR2245464	SRS476073	saliva	non_industrial	Human	Yes
Brito2016	PRJNA217052	SRS476073	SRR2245464	SRS476073	saliva	non_industrial	Human	Yes
Brito2016	PRJNA217052	SRS476073	SRR2245464	SRS476073	saliva	non_industrial	Human	Yes
Brito2016	PRJNA217052	SRS476073	SRR2245464	SRS476073	saliva	non_industrial	Human	Yes
Brito2016	PRJNA217052	SRS476073	SRR2245464	SRS476073	saliva	non_industrial	Human	Yes
Brito2016	PRJNA217052	SRS476073	SRR2245464	SRS476073	saliva	non_industrial	Human	Yes
Brito2016	PRJNA217052	SRS476073	SRR2245464	SRS476073	saliva	non_industrial	Human	Yes
Brito2016	PRJNA217052	SRS476073	SRR2245464	SRS476073	saliva	non_industrial	Human	Yes
Brito2016	PRJNA217052	SRS476073	SRR2245464	SRS476073	saliva	non_industrial	Human	Yes
Brito2016	PRJNA217052	SRS476073	SRR2245464	SRS476073	saliva	non_industrial	Human	Yes
Brito2016	PRJNA217052	SRS476073	SRR2245464	SRS476073	saliva	non_industrial	Human	Yes
Brito2016	PRJNA217052	SRS476073	SRR2245464	SRS476073	saliva	non_industrial	Human	Yes
Brito2016	PRJNA217052	SRS476073	SRR2245464	SRS476073	saliva	non_industrial	Human	Yes
Brito2016	PRJNA217052	SRS476073	SRR2245464	SRS476073	saliva	non_industrial	Human	Yes
Brito2016	PRJNA217052	SRS476073	SRR2245464	SRS476073	saliva	non_industrial	Human	Yes
Brito2016	PRJNA217052	SRS476073	SRR2245464	SRS476073	saliva	non_industrial	Human	Yes
Brito2016	PRJNA217052	SRS476073	SRR2245464	SRS476073	saliva	non_industrial	Human	Yes
Brito2016	PRJNA217052	SRS476073	SRR2245464	SRS476073	saliva	non_industrial	Human	Yes
Brito2016	PRJNA217052	SRS476073	SRR2245464	SRS476073	saliva	non_industrial	Human	Yes
Brito2016	PRJNA217052	SRS476073	SRR2245688	SRS476073	saliva	non_industrial	Human	Yes
Brito2016	PRJNA217052	SRS476073	SRR2245688	SRS476073	saliva	non_industrial	Human	Yes
Brito2016	PRJNA217052	SRS476073	SRR2245688	SRS476073	saliva	non_industrial	Human	Yes
Brito2016	PRJNA217052	SRS476073	SRR2245688	SRS476073	saliva	non_industrial	Human	Yes
Brito2016	PRJNA217052	SRS476073	SRR2245688	SRS476073	saliva	non_industrial	Human	Yes
Brito2016	PRJNA217052	SRS476073	SRR2245688	SRS476073	saliva	non_industrial	Human	Yes
Brito2016	PRJNA217052	SRS476073	SRR2245688	SRS476073	saliva	non_industrial	Human	Yes
Brito2016	PRJNA217052	SRS476073	SRR2245688	SRS476073	saliva	non_industrial	Human	Yes
Brito2016	PRJNA217052	SRS476073	SRR2245688	SRS476073	saliva	non_industrial	Human	Yes
Brito2016	PRJNA217052	SRS476073	SRR2245688	SRS476073	saliva	non_industrial	Human	Yes
Brito2016	PRJNA217052	SRS476073	SRR2245688	SRS476073	saliva	non_industrial	Human	Yes
Brito2016	PRJNA217052	SRS476073	SRR2245688	SRS476073	saliva	non_industrial	Human	Yes
Brito2016	PRJNA217052	SRS476073	SRR2245688	SRS476073	saliva	non_industrial	Human	Yes
Brito2016	PRJNA217052	SRS476073	SRR2245688	SRS476073	saliva	non_industrial	Human	Yes
Brito2016	PRJNA217052	SRS476073	SRR2245688	SRS476073	saliva	non_industrial	Human	Yes
Brito2016	PRJNA217052	SRS476073	SRR2245688	SRS476073	saliva	non_industrial	Human	Yes
Brito2016	PRJNA217052	SRS476073	SRR2245688	SRS476073	saliva	non_industrial	Human	Yes
Brito2016	PRJNA217052	SRS476073	SRR2245688	SRS476073	saliva	non_industrial	Human	Yes
Brito2016	PRJNA217052	SRS476073	SRR2245688	SRS476073	saliva	non_industrial	Human	Yes
Brito2016	PRJNA217052	SRS476073	SRR2245688	SRS476073	saliva	non_industrial	Human	Yes
Brito2016	PRJNA217052	SRS476073	SRR2245688	SRS476073	saliva	non_industrial	Human	Yes
Brito2016	PRJNA217052	SRS476073	SRR2245688	SRS476073	saliva	non_industrial	Human	Yes
Brito2016	PRJNA217052	SRS476073	SRR2246254	SRS476073	saliva	non_industrial	Human	Yes
Brito2016	PRJNA217052	SRS476073	SRR2246254	SRS476073	saliva	non_industrial	Human	Yes
Brito2016	PRJNA217052	SRS476073	SRR2246254	SRS476073	saliva	non_industrial	Human	Yes
Brito2016	PRJNA217052	SRS476073	SRR2246254	SRS476073	saliva	non_industrial	Human	Yes
Brito2016	PRJNA217052	SRS476073	SRR2246254	SRS476073	saliva	non_industrial	Human	Yes
Brito2016	PRJNA217052	SRS476073	SRR2246254	SRS476073	saliva	non_industrial	Human	Yes
Brito2016	PRJNA217052	SRS476073	SRR2246254	SRS476073	saliva	non_industrial	Human	Yes
Brito2016	PRJNA217052	SRS476073	SRR2246254	SRS476073	saliva	non_industrial	Human	Yes
Brito2016	PRJNA217052	SRS476073	SRR2246254	SRS476073	saliva	non_industrial	Human	Yes
Brito2016	PRJNA217052	SRS476073	SRR2246254	SRS476073	saliva	non_industrial	Human	Yes
Brito2016	PRJNA217052	SRS476073	SRR2246254	SRS476073	saliva	non_industrial	Human	Yes
Brito2016	PRJNA217052	SRS476073	SRR2246254	SRS476073	saliva	non_industrial	Human	Yes
Brito2016	PRJNA217052	SRS476073	SRR2246254	SRS476073	saliva	non_industrial	Human	Yes
Brito2016	PRJNA217052	SRS476073	SRR2246254	SRS476073	saliva	non_industrial	Human	Yes
Brito2016	PRJNA217052	SRS476073	SRR2246254	SRS476073	saliva	non_industrial	Human	Yes
Brito2016	PRJNA217052	SRS476073	SRR2246254	SRS476073	saliva	non_industrial	Human	Yes
Brito2016	PRJNA217052	SRS476073	SRR2246254	SRS476073	saliva	non_industrial	Human	Yes
Brito2016	PRJNA217052	SRS476073	SRR2246254	SRS476073	saliva	non_industrial	Human	Yes
Brito2016	PRJNA217052	SRS476073	SRR2246254	SRS476073	saliva	non_industrial	Human	Yes
Brito2016	PRJNA217052	SRS476073	SRR2246254	SRS476073	saliva	non_industrial	Human	Yes
Brito2016	PRJNA217052	SRS476073	SRR2246254	SRS476073	saliva	non_industrial	Human	Yes
Brito2016	PRJNA217052	SRS476073	SRR2246254	SRS476073	saliva	non_industrial	Human	Yes
Brito2016	PRJNA217052	SRS476073	SRR2246273	SRS476073	saliva	non_industrial	Human	Yes
Brito2016	PRJNA217052	SRS476073	SRR2246273	SRS476073	saliva	non_industrial	Human	Yes
Brito2016	PRJNA217052	SRS476073	SRR2246273	SRS476073	saliva	non_industrial	Human	Yes
Brito2016	PRJNA217052	SRS476073	SRR2246273	SRS476073	saliva	non_industrial	Human	Yes
Brito2016	PRJNA217052	SRS476073	SRR2246273	SRS476073	saliva	non_industrial	Human	Yes
Brito2016	PRJNA217052	SRS476073	SRR2246273	SRS476073	saliva	non_industrial	Human	Yes
Brito2016	PRJNA217052	SRS476073	SRR2246273	SRS476073	saliva	non_industrial	Human	Yes
Brito2016	PRJNA217052	SRS476073	SRR2246273	SRS476073	saliva	non_industrial	Human	Yes
Brito2016	PRJNA217052	SRS476073	SRR2246273	SRS476073	saliva	non_industrial	Human	Yes
Brito2016	PRJNA217052	SRS476073	SRR2246273	SRS476073	saliva	non_industrial	Human	Yes
Brito2016	PRJNA217052	SRS476073	SRR2246273	SRS476073	saliva	non_industrial	Human	Yes
Brito2016	PRJNA217052	SRS476073	SRR2246273	SRS476073	saliva	non_industrial	Human	Yes
Brito2016	PRJNA217052	SRS476073	SRR2246273	SRS476073	saliva	non_industrial	Human	Yes
Brito2016	PRJNA217052	SRS476073	SRR2246273	SRS476073	saliva	non_industrial	Human	Yes
Brito2016	PRJNA217052	SRS476073	SRR2246273	SRS476073	saliva	non_industrial	Human	Yes
Brito2016	PRJNA217052	SRS476073	SRR2246273	SRS476073	saliva	non_industrial	Human	Yes
Brito2016	PRJNA217052	SRS476073	SRR2246273	SRS476073	saliva	non_industrial	Human	Yes
Brito2016	PRJNA217052	SRS476073	SRR2246273	SRS476073	saliva	non_industrial	Human	Yes
Brito2016	PRJNA217052	SRS476073	SRR2246273	SRS476073	saliva	non_industrial	Human	Yes
Brito2016	PRJNA217052	SRS476073	SRR2246273	SRS476073	saliva	non_industrial	Human	Yes
Brito2016	PRJNA217052	SRS476073	SRR2246273	SRS476073	saliva	non_industrial	Human	Yes
Brito2016	PRJNA217052	SRS476073	SRR2246273	SRS476073	saliva	non_industrial	Human	Yes
Brito2016	PRJNA217052	SRS476073	SRR2246364	SRS476073	saliva	non_industrial	Human	Yes
Brito2016	PRJNA217052	SRS476073	SRR2246364	SRS476073	saliva	non_industrial	Human	Yes
Brito2016	PRJNA217052	SRS476073	SRR2246364	SRS476073	saliva	non_industrial	Human	Yes
Brito2016	PRJNA217052	SRS476073	SRR2246364	SRS476073	saliva	non_industrial	Human	Yes
Brito2016	PRJNA217052	SRS476073	SRR2246364	SRS476073	saliva	non_industrial	Human	Yes
Brito2016	PRJNA217052	SRS476073	SRR2246364	SRS476073	saliva	non_industrial	Human	Yes
Brito2016	PRJNA217052	SRS476073	SRR2246364	SRS476073	saliva	non_industrial	Human	Yes
Brito2016	PRJNA217052	SRS476073	SRR2246364	SRS476073	saliva	non_industrial	Human	Yes
Brito2016	PRJNA217052	SRS476073	SRR2246364	SRS476073	saliva	non_industrial	Human	Yes
Brito2016	PRJNA217052	SRS476073	SRR2246364	SRS476073	saliva	non_industrial	Human	Yes
Brito2016	PRJNA217052	SRS476073	SRR2246364	SRS476073	saliva	non_industrial	Human	Yes
Brito2016	PRJNA217052	SRS476073	SRR2246364	SRS476073	saliva	non_industrial	Human	Yes
Brito2016	PRJNA217052	SRS476073	SRR2246364	SRS476073	saliva	non_industrial	Human	Yes
Brito2016	PRJNA217052	SRS476073	SRR2246364	SRS476073	saliva	non_industrial	Human	Yes
Brito2016	PRJNA217052	SRS476073	SRR2246364	SRS476073	saliva	non_industrial	Human	Yes
Brito2016	PRJNA217052	SRS476073	SRR2246364	SRS476073	saliva	non_industrial	Human	Yes
Brito2016	PRJNA217052	SRS476073	SRR2246364	SRS476073	saliva	non_industrial	Human	Yes
Brito2016	PRJNA217052	SRS476073	SRR2246364	SRS476073	saliva	non_industrial	Human	Yes
Brito2016	PRJNA217052	SRS476073	SRR2246364	SRS476073	saliva	non_industrial	Human	Yes
Brito2016	PRJNA217052	SRS476073	SRR2246364	SRS476073	saliva	non_industrial	Human	Yes
Brito2016	PRJNA217052	SRS476073	SRR2246364	SRS476073	saliva	non_industrial	Human	Yes
Brito2016	PRJNA217052	SRS476073	SRR2246364	SRS476073	saliva	non_industrial	Human	Yes
Brito2016	PRJNA217052	SRS476073	SRR2247677	SRS476073	saliva	non_industrial	Human	Yes
Brito2016	PRJNA217052	SRS476073	SRR2247677	SRS476073	saliva	non_industrial	Human	Yes
Brito2016	PRJNA217052	SRS476073	SRR2247677	SRS476073	saliva	non_industrial	Human	Yes
Brito2016	PRJNA217052	SRS476073	SRR2247677	SRS476073	saliva	non_industrial	Human	Yes
Brito2016	PRJNA217052	SRS476073	SRR2247677	SRS476073	saliva	non_industrial	Human	Yes
Brito2016	PRJNA217052	SRS476073	SRR2247677	SRS476073	saliva	non_industrial	Human	Yes
Brito2016	PRJNA217052	SRS476073	SRR2247677	SRS476073	saliva	non_industrial	Human	Yes
Brito2016	PRJNA217052	SRS476073	SRR2247677	SRS476073	saliva	non_industrial	Human	Yes
Brito2016	PRJNA217052	SRS476073	SRR2247677	SRS476073	saliva	non_industrial	Human	Yes
Brito2016	PRJNA217052	SRS476073	SRR2247677	SRS476073	saliva	non_industrial	Human	Yes
Brito2016	PRJNA217052	SRS476073	SRR2247677	SRS476073	saliva	non_industrial	Human	Yes
Brito2016	PRJNA217052	SRS476073	SRR2247677	SRS476073	saliva	non_industrial	Human	Yes
Brito2016	PRJNA217052	SRS476073	SRR2247677	SRS476073	saliva	non_industrial	Human	Yes
Brito2016	PRJNA217052	SRS476073	SRR2247677	SRS476073	saliva	non_industrial	Human	Yes
Brito2016	PRJNA217052	SRS476073	SRR2247677	SRS476073	saliva	non_industrial	Human	Yes
Brito2016	PRJNA217052	SRS476073	SRR2247677	SRS476073	saliva	non_industrial	Human	Yes
Brito2016	PRJNA217052	SRS476073	SRR2247677	SRS476073	saliva	non_industrial	Human	Yes
Brito2016	PRJNA217052	SRS476073	SRR2247677	SRS476073	saliva	non_industrial	Human	Yes
Brito2016	PRJNA217052	SRS476073	SRR2247677	SRS476073	saliva	non_industrial	Human	Yes
Brito2016	PRJNA217052	SRS476073	SRR2247677	SRS476073	saliva	non_industrial	Human	Yes
Brito2016	PRJNA217052	SRS476073	SRR2247677	SRS476073	saliva	non_industrial	Human	Yes
Brito2016	PRJNA217052	SRS476073	SRR2247677	SRS476073	saliva	non_industrial	Human	Yes
Brito2016	PRJNA217052	SRS476073	SRR2248300	SRS476073	saliva	non_industrial	Human	Yes
Brito2016	PRJNA217052	SRS476073	SRR2248300	SRS476073	saliva	non_industrial	Human	Yes
Brito2016	PRJNA217052	SRS476073	SRR2248300	SRS476073	saliva	non_industrial	Human	Yes
Brito2016	PRJNA217052	SRS476073	SRR2248300	SRS476073	saliva	non_industrial	Human	Yes
Brito2016	PRJNA217052	SRS476073	SRR2248300	SRS476073	saliva	non_industrial	Human	Yes
Brito2016	PRJNA217052	SRS476073	SRR2248300	SRS476073	saliva	non_industrial	Human	Yes
Brito2016	PRJNA217052	SRS476073	SRR2248300	SRS476073	saliva	non_industrial	Human	Yes
Brito2016	PRJNA217052	SRS476073	SRR2248300	SRS476073	saliva	non_industrial	Human	Yes
Brito2016	PRJNA217052	SRS476073	SRR2248300	SRS476073	saliva	non_industrial	Human	Yes
Brito2016	PRJNA217052	SRS476073	SRR2248300	SRS476073	saliva	non_industrial	Human	Yes
Brito2016	PRJNA217052	SRS476073	SRR2248300	SRS476073	saliva	non_industrial	Human	Yes
Brito2016	PRJNA217052	SRS476073	SRR2248300	SRS476073	saliva	non_industrial	Human	Yes
Brito2016	PRJNA217052	SRS476073	SRR2248300	SRS476073	saliva	non_industrial	Human	Yes
Brito2016	PRJNA217052	SRS476073	SRR2248300	SRS476073	saliva	non_industrial	Human	Yes
Brito2016	PRJNA217052	SRS476073	SRR2248300	SRS476073	saliva	non_industrial	Human	Yes
Brito2016	PRJNA217052	SRS476073	SRR2248300	SRS476073	saliva	non_industrial	Human	Yes
Brito2016	PRJNA217052	SRS476073	SRR2248300	SRS476073	saliva	non_industrial	Human	Yes
Brito2016	PRJNA217052	SRS476073	SRR2248300	SRS476073	saliva	non_industrial	Human	Yes
Brito2016	PRJNA217052	SRS476073	SRR2248300	SRS476073	saliva	non_industrial	Human	Yes
Brito2016	PRJNA217052	SRS476073	SRR2248300	SRS476073	saliva	non_industrial	Human	Yes
Brito2016	PRJNA217052	SRS476073	SRR2248300	SRS476073	saliva	non_industrial	Human	Yes
Brito2016	PRJNA217052	SRS476073	SRR2248300	SRS476073	saliva	non_industrial	Human	Yes
Brito2016	PRJNA217052	SRS476073	SRR2249115	SRS476073	saliva	non_industrial	Human	Yes
Brito2016	PRJNA217052	SRS476073	SRR2249115	SRS476073	saliva	non_industrial	Human	Yes
Brito2016	PRJNA217052	SRS476073	SRR2249115	SRS476073	saliva	non_industrial	Human	Yes
Brito2016	PRJNA217052	SRS476073	SRR2249115	SRS476073	saliva	non_industrial	Human	Yes
Brito2016	PRJNA217052	SRS476073	SRR2249115	SRS476073	saliva	non_industrial	Human	Yes
Brito2016	PRJNA217052	SRS476073	SRR2249115	SRS476073	saliva	non_industrial	Human	Yes
Brito2016	PRJNA217052	SRS476073	SRR2249115	SRS476073	saliva	non_industrial	Human	Yes
Brito2016	PRJNA217052	SRS476073	SRR2249115	SRS476073	saliva	non_industrial	Human	Yes
Brito2016	PRJNA217052	SRS476073	SRR2249115	SRS476073	saliva	non_industrial	Human	Yes
Brito2016	PRJNA217052	SRS476073	SRR2249115	SRS476073	saliva	non_industrial	Human	Yes
Brito2016	PRJNA217052	SRS476073	SRR2249115	SRS476073	saliva	non_industrial	Human	Yes
Brito2016	PRJNA217052	SRS476073	SRR2249115	SRS476073	saliva	non_industrial	Human	Yes
Brito2016	PRJNA217052	SRS476073	SRR2249115	SRS476073	saliva	non_industrial	Human	Yes
Brito2016	PRJNA217052	SRS476073	SRR2249115	SRS476073	saliva	non_industrial	Human	Yes
Brito2016	PRJNA217052	SRS476073	SRR2249115	SRS476073	saliva	non_industrial	Human	Yes
Brito2016	PRJNA217052	SRS476073	SRR2249115	SRS476073	saliva	non_industrial	Human	Yes
Brito2016	PRJNA217052	SRS476073	SRR2249115	SRS476073	saliva	non_industrial	Human	Yes
Brito2016	PRJNA217052	SRS476073	SRR2249115	SRS476073	saliva	non_industrial	Human	Yes
Brito2016	PRJNA217052	SRS476073	SRR2249115	SRS476073	saliva	non_industrial	Human	Yes
Brito2016	PRJNA217052	SRS476073	SRR2249115	SRS476073	saliva	non_industrial	Human	Yes
Brito2016	PRJNA217052	SRS476073	SRR2249115	SRS476073	saliva	non_industrial	Human	Yes
Brito2016	PRJNA217052	SRS476073	SRR2249115	SRS476073	saliva	non_industrial	Human	Yes
Brito2016	PRJNA217052	SRS476073	SRR2249169	SRS476073	saliva	non_industrial	Human	Yes
Brito2016	PRJNA217052	SRS476073	SRR2249169	SRS476073	saliva	non_industrial	Human	Yes
Brito2016	PRJNA217052	SRS476073	SRR2249169	SRS476073	saliva	non_industrial	Human	Yes
Brito2016	PRJNA217052	SRS476073	SRR2249169	SRS476073	saliva	non_industrial	Human	Yes
Brito2016	PRJNA217052	SRS476073	SRR2249169	SRS476073	saliva	non_industrial	Human	Yes
Brito2016	PRJNA217052	SRS476073	SRR2249169	SRS476073	saliva	non_industrial	Human	Yes
Brito2016	PRJNA217052	SRS476073	SRR2249169	SRS476073	saliva	non_industrial	Human	Yes
Brito2016	PRJNA217052	SRS476073	SRR2249169	SRS476073	saliva	non_industrial	Human	Yes
Brito2016	PRJNA217052	SRS476073	SRR2249169	SRS476073	saliva	non_industrial	Human	Yes
Brito2016	PRJNA217052	SRS476073	SRR2249169	SRS476073	saliva	non_industrial	Human	Yes
Brito2016	PRJNA217052	SRS476073	SRR2249169	SRS476073	saliva	non_industrial	Human	Yes
Brito2016	PRJNA217052	SRS476073	SRR2249169	SRS476073	saliva	non_industrial	Human	Yes
Brito2016	PRJNA217052	SRS476073	SRR2249169	SRS476073	saliva	non_industrial	Human	Yes
Brito2016	PRJNA217052	SRS476073	SRR2249169	SRS476073	saliva	non_industrial	Human	Yes
Brito2016	PRJNA217052	SRS476073	SRR2249169	SRS476073	saliva	non_industrial	Human	Yes
Brito2016	PRJNA217052	SRS476073	SRR2249169	SRS476073	saliva	non_industrial	Human	Yes
Brito2016	PRJNA217052	SRS476073	SRR2249169	SRS476073	saliva	non_industrial	Human	Yes
Brito2016	PRJNA217052	SRS476073	SRR2249169	SRS476073	saliva	non_industrial	Human	Yes
Brito2016	PRJNA217052	SRS476073	SRR2249169	SRS476073	saliva	non_industrial	Human	Yes
Brito2016	PRJNA217052	SRS476073	SRR2249169	SRS476073	saliva	non_industrial	Human	Yes
Brito2016	PRJNA217052	SRS476073	SRR2249169	SRS476073	saliva	non_industrial	Human	Yes
Brito2016	PRJNA217052	SRS476073	SRR2249169	SRS476073	saliva	non_industrial	Human	Yes
Brito2016	PRJNA217052	SRS476073	SRR2249216	SRS476073	saliva	non_industrial	Human	Yes
Brito2016	PRJNA217052	SRS476073	SRR2249216	SRS476073	saliva	non_industrial	Human	Yes
Brito2016	PRJNA217052	SRS476073	SRR2249216	SRS476073	saliva	non_industrial	Human	Yes
Brito2016	PRJNA217052	SRS476073	SRR2249216	SRS476073	saliva	non_industrial	Human	Yes
Brito2016	PRJNA217052	SRS476073	SRR2249216	SRS476073	saliva	non_industrial	Human	Yes
Brito2016	PRJNA217052	SRS476073	SRR2249216	SRS476073	saliva	non_industrial	Human	Yes
Brito2016	PRJNA217052	SRS476073	SRR2249216	SRS476073	saliva	non_industrial	Human	Yes
Brito2016	PRJNA217052	SRS476073	SRR2249216	SRS476073	saliva	non_industrial	Human	Yes
Brito2016	PRJNA217052	SRS476073	SRR2249216	SRS476073	saliva	non_industrial	Human	Yes
Brito2016	PRJNA217052	SRS476073	SRR2249216	SRS476073	saliva	non_industrial	Human	Yes
Brito2016	PRJNA217052	SRS476073	SRR2249216	SRS476073	saliva	non_industrial	Human	Yes
Brito2016	PRJNA217052	SRS476073	SRR2249216	SRS476073	saliva	non_industrial	Human	Yes
Brito2016	PRJNA217052	SRS476073	SRR2249216	SRS476073	saliva	non_industrial	Human	Yes
Brito2016	PRJNA217052	SRS476073	SRR2249216	SRS476073	saliva	non_industrial	Human	Yes
Brito2016	PRJNA217052	SRS476073	SRR2249216	SRS476073	saliva	non_industrial	Human	Yes
Brito2016	PRJNA217052	SRS476073	SRR2249216	SRS476073	saliva	non_industrial	Human	Yes
Brito2016	PRJNA217052	SRS476073	SRR2249216	SRS476073	saliva	non_industrial	Human	Yes
Brito2016	PRJNA217052	SRS476073	SRR2249216	SRS476073	saliva	non_industrial	Human	Yes
Brito2016	PRJNA217052	SRS476073	SRR2249216	SRS476073	saliva	non_industrial	Human	Yes
Brito2016	PRJNA217052	SRS476073	SRR2249216	SRS476073	saliva	non_industrial	Human	Yes
Brito2016	PRJNA217052	SRS476073	SRR2249216	SRS476073	saliva	non_industrial	Human	Yes
Brito2016	PRJNA217052	SRS476073	SRR2249216	SRS476073	saliva	non_industrial	Human	Yes
Brito2016	PRJNA217052	SRS476073	SRR2249263	SRS476073	saliva	non_industrial	Human	Yes
Brito2016	PRJNA217052	SRS476073	SRR2249263	SRS476073	saliva	non_industrial	Human	Yes
Brito2016	PRJNA217052	SRS476073	SRR2249263	SRS476073	saliva	non_industrial	Human	Yes
Brito2016	PRJNA217052	SRS476073	SRR2249263	SRS476073	saliva	non_industrial	Human	Yes
Brito2016	PRJNA217052	SRS476073	SRR2249263	SRS476073	saliva	non_industrial	Human	Yes
Brito2016	PRJNA217052	SRS476073	SRR2249263	SRS476073	saliva	non_industrial	Human	Yes
Brito2016	PRJNA217052	SRS476073	SRR2249263	SRS476073	saliva	non_industrial	Human	Yes
Brito2016	PRJNA217052	SRS476073	SRR2249263	SRS476073	saliva	non_industrial	Human	Yes
Brito2016	PRJNA217052	SRS476073	SRR2249263	SRS476073	saliva	non_industrial	Human	Yes
Brito2016	PRJNA217052	SRS476073	SRR2249263	SRS476073	saliva	non_industrial	Human	Yes
Brito2016	PRJNA217052	SRS476073	SRR2249263	SRS476073	saliva	non_industrial	Human	Yes
Brito2016	PRJNA217052	SRS476073	SRR2249263	SRS476073	saliva	non_industrial	Human	Yes
Brito2016	PRJNA217052	SRS476073	SRR2249263	SRS476073	saliva	non_industrial	Human	Yes
Brito2016	PRJNA217052	SRS476073	SRR2249263	SRS476073	saliva	non_industrial	Human	Yes
Brito2016	PRJNA217052	SRS476073	SRR2249263	SRS476073	saliva	non_industrial	Human	Yes
Brito2016	PRJNA217052	SRS476073	SRR2249263	SRS476073	saliva	non_industrial	Human	Yes
Brito2016	PRJNA217052	SRS476073	SRR2249263	SRS476073	saliva	non_industrial	Human	Yes
Brito2016	PRJNA217052	SRS476073	SRR2249263	SRS476073	saliva	non_industrial	Human	Yes
Brito2016	PRJNA217052	SRS476073	SRR2249263	SRS476073	saliva	non_industrial	Human	Yes
Brito2016	PRJNA217052	SRS476073	SRR2249263	SRS476073	saliva	non_industrial	Human	Yes
Brito2016	PRJNA217052	SRS476073	SRR2249263	SRS476073	saliva	non_industrial	Human	Yes
Brito2016	PRJNA217052	SRS476073	SRR2249263	SRS476073	saliva	non_industrial	Human	Yes
Brito2016	PRJNA217052	SRS476073	SRR2249362	SRS476073	saliva	non_industrial	Human	Yes
Brito2016	PRJNA217052	SRS476073	SRR2249362	SRS476073	saliva	non_industrial	Human	Yes
Brito2016	PRJNA217052	SRS476073	SRR2249362	SRS476073	saliva	non_industrial	Human	Yes
Brito2016	PRJNA217052	SRS476073	SRR2249362	SRS476073	saliva	non_industrial	Human	Yes
Brito2016	PRJNA217052	SRS476073	SRR2249362	SRS476073	saliva	non_industrial	Human	Yes
Brito2016	PRJNA217052	SRS476073	SRR2249362	SRS476073	saliva	non_industrial	Human	Yes
Brito2016	PRJNA217052	SRS476073	SRR2249362	SRS476073	saliva	non_industrial	Human	Yes
Brito2016	PRJNA217052	SRS476073	SRR2249362	SRS476073	saliva	non_industrial	Human	Yes
Brito2016	PRJNA217052	SRS476073	SRR2249362	SRS476073	saliva	non_industrial	Human	Yes
Brito2016	PRJNA217052	SRS476073	SRR2249362	SRS476073	saliva	non_industrial	Human	Yes
Brito2016	PRJNA217052	SRS476073	SRR2249362	SRS476073	saliva	non_industrial	Human	Yes
Brito2016	PRJNA217052	SRS476073	SRR2249362	SRS476073	saliva	non_industrial	Human	Yes
Brito2016	PRJNA217052	SRS476073	SRR2249362	SRS476073	saliva	non_industrial	Human	Yes
Brito2016	PRJNA217052	SRS476073	SRR2249362	SRS476073	saliva	non_industrial	Human	Yes
Brito2016	PRJNA217052	SRS476073	SRR2249362	SRS476073	saliva	non_industrial	Human	Yes
Brito2016	PRJNA217052	SRS476073	SRR2249362	SRS476073	saliva	non_industrial	Human	Yes
Brito2016	PRJNA217052	SRS476073	SRR2249362	SRS476073	saliva	non_industrial	Human	Yes
Brito2016	PRJNA217052	SRS476073	SRR2249362	SRS476073	saliva	non_industrial	Human	Yes
Brito2016	PRJNA217052	SRS476073	SRR2249362	SRS476073	saliva	non_industrial	Human	Yes
Brito2016	PRJNA217052	SRS476073	SRR2249362	SRS476073	saliva	non_industrial	Human	Yes
Brito2016	PRJNA217052	SRS476073	SRR2249362	SRS476073	saliva	non_industrial	Human	Yes
Brito2016	PRJNA217052	SRS476073	SRR2249362	SRS476073	saliva	non_industrial	Human	Yes
Brito2016	PRJNA217052	SRS476073	SRR2250077	SRS476073	saliva	non_industrial	Human	Yes
Brito2016	PRJNA217052	SRS476073	SRR2250077	SRS476073	saliva	non_industrial	Human	Yes
Brito2016	PRJNA217052	SRS476073	SRR2250077	SRS476073	saliva	non_industrial	Human	Yes
Brito2016	PRJNA217052	SRS476073	SRR2250077	SRS476073	saliva	non_industrial	Human	Yes
Brito2016	PRJNA217052	SRS476073	SRR2250077	SRS476073	saliva	non_industrial	Human	Yes
Brito2016	PRJNA217052	SRS476073	SRR2250077	SRS476073	saliva	non_industrial	Human	Yes
Brito2016	PRJNA217052	SRS476073	SRR2250077	SRS476073	saliva	non_industrial	Human	Yes
Brito2016	PRJNA217052	SRS476073	SRR2250077	SRS476073	saliva	non_industrial	Human	Yes
Brito2016	PRJNA217052	SRS476073	SRR2250077	SRS476073	saliva	non_industrial	Human	Yes
Brito2016	PRJNA217052	SRS476073	SRR2250077	SRS476073	saliva	non_industrial	Human	Yes
Brito2016	PRJNA217052	SRS476073	SRR2250077	SRS476073	saliva	non_industrial	Human	Yes
Brito2016	PRJNA217052	SRS476073	SRR2250077	SRS476073	saliva	non_industrial	Human	Yes
Brito2016	PRJNA217052	SRS476073	SRR2250077	SRS476073	saliva	non_industrial	Human	Yes
Brito2016	PRJNA217052	SRS476073	SRR2250077	SRS476073	saliva	non_industrial	Human	Yes
Brito2016	PRJNA217052	SRS476073	SRR2250077	SRS476073	saliva	non_industrial	Human	Yes
Brito2016	PRJNA217052	SRS476073	SRR2250077	SRS476073	saliva	non_industrial	Human	Yes
Brito2016	PRJNA217052	SRS476073	SRR2250077	SRS476073	saliva	non_industrial	Human	Yes
Brito2016	PRJNA217052	SRS476073	SRR2250077	SRS476073	saliva	non_industrial	Human	Yes
Brito2016	PRJNA217052	SRS476073	SRR2250077	SRS476073	saliva	non_industrial	Human	Yes
Brito2016	PRJNA217052	SRS476073	SRR2250077	SRS476073	saliva	non_industrial	Human	Yes
Brito2016	PRJNA217052	SRS476073	SRR2250077	SRS476073	saliva	non_industrial	Human	Yes
Brito2016	PRJNA217052	SRS476073	SRR2250077	SRS476073	saliva	non_industrial	Human	Yes
Brito2016	PRJNA217052	SRS476073	SRR2250268	SRS476073	saliva	non_industrial	Human	Yes
Brito2016	PRJNA217052	SRS476073	SRR2250268	SRS476073	saliva	non_industrial	Human	Yes
Brito2016	PRJNA217052	SRS476073	SRR2250268	SRS476073	saliva	non_industrial	Human	Yes
Brito2016	PRJNA217052	SRS476073	SRR2250268	SRS476073	saliva	non_industrial	Human	Yes
Brito2016	PRJNA217052	SRS476073	SRR2250268	SRS476073	saliva	non_industrial	Human	Yes
Brito2016	PRJNA217052	SRS476073	SRR2250268	SRS476073	saliva	non_industrial	Human	Yes
Brito2016	PRJNA217052	SRS476073	SRR2250268	SRS476073	saliva	non_industrial	Human	Yes
Brito2016	PRJNA217052	SRS476073	SRR2250268	SRS476073	saliva	non_industrial	Human	Yes
Brito2016	PRJNA217052	SRS476073	SRR2250268	SRS476073	saliva	non_industrial	Human	Yes
Brito2016	PRJNA217052	SRS476073	SRR2250268	SRS476073	saliva	non_industrial	Human	Yes
Brito2016	PRJNA217052	SRS476073	SRR2250268	SRS476073	saliva	non_industrial	Human	Yes
Brito2016	PRJNA217052	SRS476073	SRR2250268	SRS476073	saliva	non_industrial	Human	Yes
Brito2016	PRJNA217052	SRS476073	SRR2250268	SRS476073	saliva	non_industrial	Human	Yes
Brito2016	PRJNA217052	SRS476073	SRR2250268	SRS476073	saliva	non_industrial	Human	Yes
Brito2016	PRJNA217052	SRS476073	SRR2250268	SRS476073	saliva	non_industrial	Human	Yes
Brito2016	PRJNA217052	SRS476073	SRR2250268	SRS476073	saliva	non_industrial	Human	Yes
Brito2016	PRJNA217052	SRS476073	SRR2250268	SRS476073	saliva	non_industrial	Human	Yes
Brito2016	PRJNA217052	SRS476073	SRR2250268	SRS476073	saliva	non_industrial	Human	Yes
Brito2016	PRJNA217052	SRS476073	SRR2250268	SRS476073	saliva	non_industrial	Human	Yes
Brito2016	PRJNA217052	SRS476073	SRR2250268	SRS476073	saliva	non_industrial	Human	Yes
Brito2016	PRJNA217052	SRS476073	SRR2250268	SRS476073	saliva	non_industrial	Human	Yes
Brito2016	PRJNA217052	SRS476073	SRR2250268	SRS476073	saliva	non_industrial	Human	Yes
Brito2016	PRJNA217052	SRS476073	SRR2250323	SRS476073	saliva	non_industrial	Human	Yes
Brito2016	PRJNA217052	SRS476073	SRR2250323	SRS476073	saliva	non_industrial	Human	Yes
Brito2016	PRJNA217052	SRS476073	SRR2250323	SRS476073	saliva	non_industrial	Human	Yes
Brito2016	PRJNA217052	SRS476073	SRR2250323	SRS476073	saliva	non_industrial	Human	Yes
Brito2016	PRJNA217052	SRS476073	SRR2250323	SRS476073	saliva	non_industrial	Human	Yes
Brito2016	PRJNA217052	SRS476073	SRR2250323	SRS476073	saliva	non_industrial	Human	Yes
Brito2016	PRJNA217052	SRS476073	SRR2250323	SRS476073	saliva	non_industrial	Human	Yes
Brito2016	PRJNA217052	SRS476073	SRR2250323	SRS476073	saliva	non_industrial	Human	Yes
Brito2016	PRJNA217052	SRS476073	SRR2250323	SRS476073	saliva	non_industrial	Human	Yes
Brito2016	PRJNA217052	SRS476073	SRR2250323	SRS476073	saliva	non_industrial	Human	Yes
Brito2016	PRJNA217052	SRS476073	SRR2250323	SRS476073	saliva	non_industrial	Human	Yes
Brito2016	PRJNA217052	SRS476073	SRR2250323	SRS476073	saliva	non_industrial	Human	Yes
Brito2016	PRJNA217052	SRS476073	SRR2250323	SRS476073	saliva	non_industrial	Human	Yes
Brito2016	PRJNA217052	SRS476073	SRR2250323	SRS476073	saliva	non_industrial	Human	Yes
Brito2016	PRJNA217052	SRS476073	SRR2250323	SRS476073	saliva	non_industrial	Human	Yes
Brito2016	PRJNA217052	SRS476073	SRR2250323	SRS476073	saliva	non_industrial	Human	Yes
Brito2016	PRJNA217052	SRS476073	SRR2250323	SRS476073	saliva	non_industrial	Human	Yes
Brito2016	PRJNA217052	SRS476073	SRR2250323	SRS476073	saliva	non_industrial	Human	Yes
Brito2016	PRJNA217052	SRS476073	SRR2250323	SRS476073	saliva	non_industrial	Human	Yes
Brito2016	PRJNA217052	SRS476073	SRR2250323	SRS476073	saliva	non_industrial	Human	Yes
Brito2016	PRJNA217052	SRS476073	SRR2250323	SRS476073	saliva	non_industrial	Human	Yes
Brito2016	PRJNA217052	SRS476073	SRR2250323	SRS476073	saliva	non_industrial	Human	Yes
Brito2016	PRJNA217052	SRS476073	SRR2250503	SRS476073	saliva	non_industrial	Human	Yes
Brito2016	PRJNA217052	SRS476073	SRR2250503	SRS476073	saliva	non_industrial	Human	Yes
Brito2016	PRJNA217052	SRS476073	SRR2250503	SRS476073	saliva	non_industrial	Human	Yes
Brito2016	PRJNA217052	SRS476073	SRR2250503	SRS476073	saliva	non_industrial	Human	Yes
Brito2016	PRJNA217052	SRS476073	SRR2250503	SRS476073	saliva	non_industrial	Human	Yes
Brito2016	PRJNA217052	SRS476073	SRR2250503	SRS476073	saliva	non_industrial	Human	Yes
Brito2016	PRJNA217052	SRS476073	SRR2250503	SRS476073	saliva	non_industrial	Human	Yes
Brito2016	PRJNA217052	SRS476073	SRR2250503	SRS476073	saliva	non_industrial	Human	Yes
Brito2016	PRJNA217052	SRS476073	SRR2250503	SRS476073	saliva	non_industrial	Human	Yes
Brito2016	PRJNA217052	SRS476073	SRR2250503	SRS476073	saliva	non_industrial	Human	Yes
Brito2016	PRJNA217052	SRS476073	SRR2250503	SRS476073	saliva	non_industrial	Human	Yes
Brito2016	PRJNA217052	SRS476073	SRR2250503	SRS476073	saliva	non_industrial	Human	Yes
Brito2016	PRJNA217052	SRS476073	SRR2250503	SRS476073	saliva	non_industrial	Human	Yes
Brito2016	PRJNA217052	SRS476073	SRR2250503	SRS476073	saliva	non_industrial	Human	Yes
Brito2016	PRJNA217052	SRS476073	SRR2250503	SRS476073	saliva	non_industrial	Human	Yes
Brito2016	PRJNA217052	SRS476073	SRR2250503	SRS476073	saliva	non_industrial	Human	Yes
Brito2016	PRJNA217052	SRS476073	SRR2250503	SRS476073	saliva	non_industrial	Human	Yes
Brito2016	PRJNA217052	SRS476073	SRR2250503	SRS476073	saliva	non_industrial	Human	Yes
Brito2016	PRJNA217052	SRS476073	SRR2250503	SRS476073	saliva	non_industrial	Human	Yes
Brito2016	PRJNA217052	SRS476073	SRR2250503	SRS476073	saliva	non_industrial	Human	Yes
Brito2016	PRJNA217052	SRS476073	SRR2250503	SRS476073	saliva	non_industrial	Human	Yes
Brito2016	PRJNA217052	SRS476073	SRR2250503	SRS476073	saliva	non_industrial	Human	Yes
Brito2016	PRJNA217052	SRS476073	SRR2250596	SRS476073	saliva	non_industrial	Human	Yes
Brito2016	PRJNA217052	SRS476073	SRR2250596	SRS476073	saliva	non_industrial	Human	Yes
Brito2016	PRJNA217052	SRS476073	SRR2250596	SRS476073	saliva	non_industrial	Human	Yes
Brito2016	PRJNA217052	SRS476073	SRR2250596	SRS476073	saliva	non_industrial	Human	Yes
Brito2016	PRJNA217052	SRS476073	SRR2250596	SRS476073	saliva	non_industrial	Human	Yes
Brito2016	PRJNA217052	SRS476073	SRR2250596	SRS476073	saliva	non_industrial	Human	Yes
Brito2016	PRJNA217052	SRS476073	SRR2250596	SRS476073	saliva	non_industrial	Human	Yes
Brito2016	PRJNA217052	SRS476073	SRR2250596	SRS476073	saliva	non_industrial	Human	Yes
Brito2016	PRJNA217052	SRS476073	SRR2250596	SRS476073	saliva	non_industrial	Human	Yes
Brito2016	PRJNA217052	SRS476073	SRR2250596	SRS476073	saliva	non_industrial	Human	Yes
Brito2016	PRJNA217052	SRS476073	SRR2250596	SRS476073	saliva	non_industrial	Human	Yes
Brito2016	PRJNA217052	SRS476073	SRR2250596	SRS476073	saliva	non_industrial	Human	Yes
Brito2016	PRJNA217052	SRS476073	SRR2250596	SRS476073	saliva	non_industrial	Human	Yes
Brito2016	PRJNA217052	SRS476073	SRR2250596	SRS476073	saliva	non_industrial	Human	Yes
Brito2016	PRJNA217052	SRS476073	SRR2250596	SRS476073	saliva	non_industrial	Human	Yes
Brito2016	PRJNA217052	SRS476073	SRR2250596	SRS476073	saliva	non_industrial	Human	Yes
Brito2016	PRJNA217052	SRS476073	SRR2250596	SRS476073	saliva	non_industrial	Human	Yes
Brito2016	PRJNA217052	SRS476073	SRR2250596	SRS476073	saliva	non_industrial	Human	Yes
Brito2016	PRJNA217052	SRS476073	SRR2250596	SRS476073	saliva	non_industrial	Human	Yes
Brito2016	PRJNA217052	SRS476073	SRR2250596	SRS476073	saliva	non_industrial	Human	Yes
Brito2016	PRJNA217052	SRS476073	SRR2250596	SRS476073	saliva	non_industrial	Human	Yes
Brito2016	PRJNA217052	SRS476073	SRR2250596	SRS476073	saliva	non_industrial	Human	Yes
Brito2016	PRJNA217052	SRS476073	SRR2250982	SRS476073	saliva	non_industrial	Human	Yes
Brito2016	PRJNA217052	SRS476073	SRR2250982	SRS476073	saliva	non_industrial	Human	Yes
Brito2016	PRJNA217052	SRS476073	SRR2250982	SRS476073	saliva	non_industrial	Human	Yes
Brito2016	PRJNA217052	SRS476073	SRR2250982	SRS476073	saliva	non_industrial	Human	Yes
Brito2016	PRJNA217052	SRS476073	SRR2250982	SRS476073	saliva	non_industrial	Human	Yes
Brito2016	PRJNA217052	SRS476073	SRR2250982	SRS476073	saliva	non_industrial	Human	Yes
Brito2016	PRJNA217052	SRS476073	SRR2250982	SRS476073	saliva	non_industrial	Human	Yes
Brito2016	PRJNA217052	SRS476073	SRR2250982	SRS476073	saliva	non_industrial	Human	Yes
Brito2016	PRJNA217052	SRS476073	SRR2250982	SRS476073	saliva	non_industrial	Human	Yes
Brito2016	PRJNA217052	SRS476073	SRR2250982	SRS476073	saliva	non_industrial	Human	Yes
Brito2016	PRJNA217052	SRS476073	SRR2250982	SRS476073	saliva	non_industrial	Human	Yes
Brito2016	PRJNA217052	SRS476073	SRR2250982	SRS476073	saliva	non_industrial	Human	Yes
Brito2016	PRJNA217052	SRS476073	SRR2250982	SRS476073	saliva	non_industrial	Human	Yes
Brito2016	PRJNA217052	SRS476073	SRR2250982	SRS476073	saliva	non_industrial	Human	Yes
Brito2016	PRJNA217052	SRS476073	SRR2250982	SRS476073	saliva	non_industrial	Human	Yes
Brito2016	PRJNA217052	SRS476073	SRR2250982	SRS476073	saliva	non_industrial	Human	Yes
Brito2016	PRJNA217052	SRS476073	SRR2250982	SRS476073	saliva	non_industrial	Human	Yes
Brito2016	PRJNA217052	SRS476073	SRR2250982	SRS476073	saliva	non_industrial	Human	Yes
Brito2016	PRJNA217052	SRS476073	SRR2250982	SRS476073	saliva	non_industrial	Human	Yes
Brito2016	PRJNA217052	SRS476073	SRR2250982	SRS476073	saliva	non_industrial	Human	Yes
Brito2016	PRJNA217052	SRS476073	SRR2250982	SRS476073	saliva	non_industrial	Human	Yes
Brito2016	PRJNA217052	SRS476073	SRR2250982	SRS476073	saliva	non_industrial	Human	Yes
Brito2016	PRJNA217052	SRS476075	SRR2236817	SRS476075	saliva	non_industrial	Human	Yes
Brito2016	PRJNA217052	SRS476075	SRR2236817	SRS476075	saliva	non_industrial	Human	Yes
Brito2016	PRJNA217052	SRS476075	SRR2236817	SRS476075	saliva	non_industrial	Human	Yes
Brito2016	PRJNA217052	SRS476075	SRR2236817	SRS476075	saliva	non_industrial	Human	Yes
Brito2016	PRJNA217052	SRS476075	SRR2236817	SRS476075	saliva	non_industrial	Human	Yes
Brito2016	PRJNA217052	SRS476075	SRR2236817	SRS476075	saliva	non_industrial	Human	Yes
Brito2016	PRJNA217052	SRS476075	SRR2236817	SRS476075	saliva	non_industrial	Human	Yes
Brito2016	PRJNA217052	SRS476075	SRR2236817	SRS476075	saliva	non_industrial	Human	Yes
Brito2016	PRJNA217052	SRS476075	SRR2236817	SRS476075	saliva	non_industrial	Human	Yes
Brito2016	PRJNA217052	SRS476075	SRR2236817	SRS476075	saliva	non_industrial	Human	Yes
Brito2016	PRJNA217052	SRS476075	SRR2236817	SRS476075	saliva	non_industrial	Human	Yes
Brito2016	PRJNA217052	SRS476075	SRR2236817	SRS476075	saliva	non_industrial	Human	Yes
Brito2016	PRJNA217052	SRS476075	SRR2236817	SRS476075	saliva	non_industrial	Human	Yes
Brito2016	PRJNA217052	SRS476075	SRR2236825	SRS476075	saliva	non_industrial	Human	Yes
Brito2016	PRJNA217052	SRS476075	SRR2236825	SRS476075	saliva	non_industrial	Human	Yes
Brito2016	PRJNA217052	SRS476075	SRR2236825	SRS476075	saliva	non_industrial	Human	Yes
Brito2016	PRJNA217052	SRS476075	SRR2236825	SRS476075	saliva	non_industrial	Human	Yes
Brito2016	PRJNA217052	SRS476075	SRR2236825	SRS476075	saliva	non_industrial	Human	Yes
Brito2016	PRJNA217052	SRS476075	SRR2236825	SRS476075	saliva	non_industrial	Human	Yes
Brito2016	PRJNA217052	SRS476075	SRR2236825	SRS476075	saliva	non_industrial	Human	Yes
Brito2016	PRJNA217052	SRS476075	SRR2236825	SRS476075	saliva	non_industrial	Human	Yes
Brito2016	PRJNA217052	SRS476075	SRR2236825	SRS476075	saliva	non_industrial	Human	Yes
Brito2016	PRJNA217052	SRS476075	SRR2236825	SRS476075	saliva	non_industrial	Human	Yes
Brito2016	PRJNA217052	SRS476075	SRR2236825	SRS476075	saliva	non_industrial	Human	Yes
Brito2016	PRJNA217052	SRS476075	SRR2236825	SRS476075	saliva	non_industrial	Human	Yes
Brito2016	PRJNA217052	SRS476075	SRR2236825	SRS476075	saliva	non_industrial	Human	Yes
Brito2016	PRJNA217052	SRS476075	SRR2237476	SRS476075	saliva	non_industrial	Human	Yes
Brito2016	PRJNA217052	SRS476075	SRR2237476	SRS476075	saliva	non_industrial	Human	Yes
Brito2016	PRJNA217052	SRS476075	SRR2237476	SRS476075	saliva	non_industrial	Human	Yes
Brito2016	PRJNA217052	SRS476075	SRR2237476	SRS476075	saliva	non_industrial	Human	Yes
Brito2016	PRJNA217052	SRS476075	SRR2237476	SRS476075	saliva	non_industrial	Human	Yes
Brito2016	PRJNA217052	SRS476075	SRR2237476	SRS476075	saliva	non_industrial	Human	Yes
Brito2016	PRJNA217052	SRS476075	SRR2237476	SRS476075	saliva	non_industrial	Human	Yes
Brito2016	PRJNA217052	SRS476075	SRR2237476	SRS476075	saliva	non_industrial	Human	Yes
Brito2016	PRJNA217052	SRS476075	SRR2237476	SRS476075	saliva	non_industrial	Human	Yes
Brito2016	PRJNA217052	SRS476075	SRR2237476	SRS476075	saliva	non_industrial	Human	Yes
Brito2016	PRJNA217052	SRS476075	SRR2237476	SRS476075	saliva	non_industrial	Human	Yes
Brito2016	PRJNA217052	SRS476075	SRR2237476	SRS476075	saliva	non_industrial	Human	Yes
Brito2016	PRJNA217052	SRS476075	SRR2237476	SRS476075	saliva	non_industrial	Human	Yes
Brito2016	PRJNA217052	SRS476075	SRR2243506	SRS476075	saliva	non_industrial	Human	Yes
Brito2016	PRJNA217052	SRS476075	SRR2243506	SRS476075	saliva	non_industrial	Human	Yes
Brito2016	PRJNA217052	SRS476075	SRR2243506	SRS476075	saliva	non_industrial	Human	Yes
Brito2016	PRJNA217052	SRS476075	SRR2243506	SRS476075	saliva	non_industrial	Human	Yes
Brito2016	PRJNA217052	SRS476075	SRR2243506	SRS476075	saliva	non_industrial	Human	Yes
Brito2016	PRJNA217052	SRS476075	SRR2243506	SRS476075	saliva	non_industrial	Human	Yes
Brito2016	PRJNA217052	SRS476075	SRR2243506	SRS476075	saliva	non_industrial	Human	Yes
Brito2016	PRJNA217052	SRS476075	SRR2243506	SRS476075	saliva	non_industrial	Human	Yes
Brito2016	PRJNA217052	SRS476075	SRR2243506	SRS476075	saliva	non_industrial	Human	Yes
Brito2016	PRJNA217052	SRS476075	SRR2243506	SRS476075	saliva	non_industrial	Human	Yes
Brito2016	PRJNA217052	SRS476075	SRR2243506	SRS476075	saliva	non_industrial	Human	Yes
Brito2016	PRJNA217052	SRS476075	SRR2243506	SRS476075	saliva	non_industrial	Human	Yes
Brito2016	PRJNA217052	SRS476075	SRR2243506	SRS476075	saliva	non_industrial	Human	Yes
Brito2016	PRJNA217052	SRS476075	SRR2243526	SRS476075	saliva	non_industrial	Human	Yes
Brito2016	PRJNA217052	SRS476075	SRR2243526	SRS476075	saliva	non_industrial	Human	Yes
Brito2016	PRJNA217052	SRS476075	SRR2243526	SRS476075	saliva	non_industrial	Human	Yes
Brito2016	PRJNA217052	SRS476075	SRR2243526	SRS476075	saliva	non_industrial	Human	Yes
Brito2016	PRJNA217052	SRS476075	SRR2243526	SRS476075	saliva	non_industrial	Human	Yes
Brito2016	PRJNA217052	SRS476075	SRR2243526	SRS476075	saliva	non_industrial	Human	Yes
Brito2016	PRJNA217052	SRS476075	SRR2243526	SRS476075	saliva	non_industrial	Human	Yes
Brito2016	PRJNA217052	SRS476075	SRR2243526	SRS476075	saliva	non_industrial	Human	Yes
Brito2016	PRJNA217052	SRS476075	SRR2243526	SRS476075	saliva	non_industrial	Human	Yes
Brito2016	PRJNA217052	SRS476075	SRR2243526	SRS476075	saliva	non_industrial	Human	Yes
Brito2016	PRJNA217052	SRS476075	SRR2243526	SRS476075	saliva	non_industrial	Human	Yes
Brito2016	PRJNA217052	SRS476075	SRR2243526	SRS476075	saliva	non_industrial	Human	Yes
Brito2016	PRJNA217052	SRS476075	SRR2243526	SRS476075	saliva	non_industrial	Human	Yes
Brito2016	PRJNA217052	SRS476075	SRR2243585	SRS476075	saliva	non_industrial	Human	Yes
Brito2016	PRJNA217052	SRS476075	SRR2243585	SRS476075	saliva	non_industrial	Human	Yes
Brito2016	PRJNA217052	SRS476075	SRR2243585	SRS476075	saliva	non_industrial	Human	Yes
Brito2016	PRJNA217052	SRS476075	SRR2243585	SRS476075	saliva	non_industrial	Human	Yes
Brito2016	PRJNA217052	SRS476075	SRR2243585	SRS476075	saliva	non_industrial	Human	Yes
Brito2016	PRJNA217052	SRS476075	SRR2243585	SRS476075	saliva	non_industrial	Human	Yes
Brito2016	PRJNA217052	SRS476075	SRR2243585	SRS476075	saliva	non_industrial	Human	Yes
Brito2016	PRJNA217052	SRS476075	SRR2243585	SRS476075	saliva	non_industrial	Human	Yes
Brito2016	PRJNA217052	SRS476075	SRR2243585	SRS476075	saliva	non_industrial	Human	Yes
Brito2016	PRJNA217052	SRS476075	SRR2243585	SRS476075	saliva	non_industrial	Human	Yes
Brito2016	PRJNA217052	SRS476075	SRR2243585	SRS476075	saliva	non_industrial	Human	Yes
Brito2016	PRJNA217052	SRS476075	SRR2243585	SRS476075	saliva	non_industrial	Human	Yes
Brito2016	PRJNA217052	SRS476075	SRR2243585	SRS476075	saliva	non_industrial	Human	Yes
Brito2016	PRJNA217052	SRS476075	SRR2244493	SRS476075	saliva	non_industrial	Human	Yes
Brito2016	PRJNA217052	SRS476075	SRR2244493	SRS476075	saliva	non_industrial	Human	Yes
Brito2016	PRJNA217052	SRS476075	SRR2244493	SRS476075	saliva	non_industrial	Human	Yes
Brito2016	PRJNA217052	SRS476075	SRR2244493	SRS476075	saliva	non_industrial	Human	Yes
Brito2016	PRJNA217052	SRS476075	SRR2244493	SRS476075	saliva	non_industrial	Human	Yes
Brito2016	PRJNA217052	SRS476075	SRR2244493	SRS476075	saliva	non_industrial	Human	Yes
Brito2016	PRJNA217052	SRS476075	SRR2244493	SRS476075	saliva	non_industrial	Human	Yes
Brito2016	PRJNA217052	SRS476075	SRR2244493	SRS476075	saliva	non_industrial	Human	Yes
Brito2016	PRJNA217052	SRS476075	SRR2244493	SRS476075	saliva	non_industrial	Human	Yes
Brito2016	PRJNA217052	SRS476075	SRR2244493	SRS476075	saliva	non_industrial	Human	Yes
Brito2016	PRJNA217052	SRS476075	SRR2244493	SRS476075	saliva	non_industrial	Human	Yes
Brito2016	PRJNA217052	SRS476075	SRR2244493	SRS476075	saliva	non_industrial	Human	Yes
Brito2016	PRJNA217052	SRS476075	SRR2244493	SRS476075	saliva	non_industrial	Human	Yes
Brito2016	PRJNA217052	SRS476075	SRR2244517	SRS476075	saliva	non_industrial	Human	Yes
Brito2016	PRJNA217052	SRS476075	SRR2244517	SRS476075	saliva	non_industrial	Human	Yes
Brito2016	PRJNA217052	SRS476075	SRR2244517	SRS476075	saliva	non_industrial	Human	Yes
Brito2016	PRJNA217052	SRS476075	SRR2244517	SRS476075	saliva	non_industrial	Human	Yes
Brito2016	PRJNA217052	SRS476075	SRR2244517	SRS476075	saliva	non_industrial	Human	Yes
Brito2016	PRJNA217052	SRS476075	SRR2244517	SRS476075	saliva	non_industrial	Human	Yes
Brito2016	PRJNA217052	SRS476075	SRR2244517	SRS476075	saliva	non_industrial	Human	Yes
Brito2016	PRJNA217052	SRS476075	SRR2244517	SRS476075	saliva	non_industrial	Human	Yes
Brito2016	PRJNA217052	SRS476075	SRR2244517	SRS476075	saliva	non_industrial	Human	Yes
Brito2016	PRJNA217052	SRS476075	SRR2244517	SRS476075	saliva	non_industrial	Human	Yes
Brito2016	PRJNA217052	SRS476075	SRR2244517	SRS476075	saliva	non_industrial	Human	Yes
Brito2016	PRJNA217052	SRS476075	SRR2244517	SRS476075	saliva	non_industrial	Human	Yes
Brito2016	PRJNA217052	SRS476075	SRR2244517	SRS476075	saliva	non_industrial	Human	Yes
Brito2016	PRJNA217052	SRS476075	SRR2245663	SRS476075	saliva	non_industrial	Human	Yes
Brito2016	PRJNA217052	SRS476075	SRR2245663	SRS476075	saliva	non_industrial	Human	Yes
Brito2016	PRJNA217052	SRS476075	SRR2245663	SRS476075	saliva	non_industrial	Human	Yes
Brito2016	PRJNA217052	SRS476075	SRR2245663	SRS476075	saliva	non_industrial	Human	Yes
Brito2016	PRJNA217052	SRS476075	SRR2245663	SRS476075	saliva	non_industrial	Human	Yes
Brito2016	PRJNA217052	SRS476075	SRR2245663	SRS476075	saliva	non_industrial	Human	Yes
Brito2016	PRJNA217052	SRS476075	SRR2245663	SRS476075	saliva	non_industrial	Human	Yes
Brito2016	PRJNA217052	SRS476075	SRR2245663	SRS476075	saliva	non_industrial	Human	Yes
Brito2016	PRJNA217052	SRS476075	SRR2245663	SRS476075	saliva	non_industrial	Human	Yes
Brito2016	PRJNA217052	SRS476075	SRR2245663	SRS476075	saliva	non_industrial	Human	Yes
Brito2016	PRJNA217052	SRS476075	SRR2245663	SRS476075	saliva	non_industrial	Human	Yes
Brito2016	PRJNA217052	SRS476075	SRR2245663	SRS476075	saliva	non_industrial	Human	Yes
Brito2016	PRJNA217052	SRS476075	SRR2245663	SRS476075	saliva	non_industrial	Human	Yes
Brito2016	PRJNA217052	SRS476075	SRR2245806	SRS476075	saliva	non_industrial	Human	Yes
Brito2016	PRJNA217052	SRS476075	SRR2245806	SRS476075	saliva	non_industrial	Human	Yes
Brito2016	PRJNA217052	SRS476075	SRR2245806	SRS476075	saliva	non_industrial	Human	Yes
Brito2016	PRJNA217052	SRS476075	SRR2245806	SRS476075	saliva	non_industrial	Human	Yes
Brito2016	PRJNA217052	SRS476075	SRR2245806	SRS476075	saliva	non_industrial	Human	Yes
Brito2016	PRJNA217052	SRS476075	SRR2245806	SRS476075	saliva	non_industrial	Human	Yes
Brito2016	PRJNA217052	SRS476075	SRR2245806	SRS476075	saliva	non_industrial	Human	Yes
Brito2016	PRJNA217052	SRS476075	SRR2245806	SRS476075	saliva	non_industrial	Human	Yes
Brito2016	PRJNA217052	SRS476075	SRR2245806	SRS476075	saliva	non_industrial	Human	Yes
Brito2016	PRJNA217052	SRS476075	SRR2245806	SRS476075	saliva	non_industrial	Human	Yes
Brito2016	PRJNA217052	SRS476075	SRR2245806	SRS476075	saliva	non_industrial	Human	Yes
Brito2016	PRJNA217052	SRS476075	SRR2245806	SRS476075	saliva	non_industrial	Human	Yes
Brito2016	PRJNA217052	SRS476075	SRR2245806	SRS476075	saliva	non_industrial	Human	Yes
Brito2016	PRJNA217052	SRS476075	SRR2246262	SRS476075	saliva	non_industrial	Human	Yes
Brito2016	PRJNA217052	SRS476075	SRR2246262	SRS476075	saliva	non_industrial	Human	Yes
Brito2016	PRJNA217052	SRS476075	SRR2246262	SRS476075	saliva	non_industrial	Human	Yes
Brito2016	PRJNA217052	SRS476075	SRR2246262	SRS476075	saliva	non_industrial	Human	Yes
Brito2016	PRJNA217052	SRS476075	SRR2246262	SRS476075	saliva	non_industrial	Human	Yes
Brito2016	PRJNA217052	SRS476075	SRR2246262	SRS476075	saliva	non_industrial	Human	Yes
Brito2016	PRJNA217052	SRS476075	SRR2246262	SRS476075	saliva	non_industrial	Human	Yes
Brito2016	PRJNA217052	SRS476075	SRR2246262	SRS476075	saliva	non_industrial	Human	Yes
Brito2016	PRJNA217052	SRS476075	SRR2246262	SRS476075	saliva	non_industrial	Human	Yes
Brito2016	PRJNA217052	SRS476075	SRR2246262	SRS476075	saliva	non_industrial	Human	Yes
Brito2016	PRJNA217052	SRS476075	SRR2246262	SRS476075	saliva	non_industrial	Human	Yes
Brito2016	PRJNA217052	SRS476075	SRR2246262	SRS476075	saliva	non_industrial	Human	Yes
Brito2016	PRJNA217052	SRS476075	SRR2246262	SRS476075	saliva	non_industrial	Human	Yes
Brito2016	PRJNA217052	SRS476075	SRR2246413	SRS476075	saliva	non_industrial	Human	Yes
Brito2016	PRJNA217052	SRS476075	SRR2246413	SRS476075	saliva	non_industrial	Human	Yes
Brito2016	PRJNA217052	SRS476075	SRR2246413	SRS476075	saliva	non_industrial	Human	Yes
Brito2016	PRJNA217052	SRS476075	SRR2246413	SRS476075	saliva	non_industrial	Human	Yes
Brito2016	PRJNA217052	SRS476075	SRR2246413	SRS476075	saliva	non_industrial	Human	Yes
Brito2016	PRJNA217052	SRS476075	SRR2246413	SRS476075	saliva	non_industrial	Human	Yes
Brito2016	PRJNA217052	SRS476075	SRR2246413	SRS476075	saliva	non_industrial	Human	Yes
Brito2016	PRJNA217052	SRS476075	SRR2246413	SRS476075	saliva	non_industrial	Human	Yes
Brito2016	PRJNA217052	SRS476075	SRR2246413	SRS476075	saliva	non_industrial	Human	Yes
Brito2016	PRJNA217052	SRS476075	SRR2246413	SRS476075	saliva	non_industrial	Human	Yes
Brito2016	PRJNA217052	SRS476075	SRR2246413	SRS476075	saliva	non_industrial	Human	Yes
Brito2016	PRJNA217052	SRS476075	SRR2246413	SRS476075	saliva	non_industrial	Human	Yes
Brito2016	PRJNA217052	SRS476075	SRR2246413	SRS476075	saliva	non_industrial	Human	Yes
Brito2016	PRJNA217052	SRS476075	SRR2247875	SRS476075	saliva	non_industrial	Human	Yes
Brito2016	PRJNA217052	SRS476075	SRR2247875	SRS476075	saliva	non_industrial	Human	Yes
Brito2016	PRJNA217052	SRS476075	SRR2247875	SRS476075	saliva	non_industrial	Human	Yes
Brito2016	PRJNA217052	SRS476075	SRR2247875	SRS476075	saliva	non_industrial	Human	Yes
Brito2016	PRJNA217052	SRS476075	SRR2247875	SRS476075	saliva	non_industrial	Human	Yes
Brito2016	PRJNA217052	SRS476075	SRR2247875	SRS476075	saliva	non_industrial	Human	Yes
Brito2016	PRJNA217052	SRS476075	SRR2247875	SRS476075	saliva	non_industrial	Human	Yes
Brito2016	PRJNA217052	SRS476075	SRR2247875	SRS476075	saliva	non_industrial	Human	Yes
Brito2016	PRJNA217052	SRS476075	SRR2247875	SRS476075	saliva	non_industrial	Human	Yes
Brito2016	PRJNA217052	SRS476075	SRR2247875	SRS476075	saliva	non_industrial	Human	Yes
Brito2016	PRJNA217052	SRS476075	SRR2247875	SRS476075	saliva	non_industrial	Human	Yes
Brito2016	PRJNA217052	SRS476075	SRR2247875	SRS476075	saliva	non_industrial	Human	Yes
Brito2016	PRJNA217052	SRS476075	SRR2247875	SRS476075	saliva	non_industrial	Human	Yes
Brito2016	PRJNA217052	SRS476079	SRR2223576	SRS476079	saliva	non_industrial	Human	Yes
Brito2016	PRJNA217052	SRS476079	SRR2223576	SRS476079	saliva	non_industrial	Human	Yes
Brito2016	PRJNA217052	SRS476079	SRR2223576	SRS476079	saliva	non_industrial	Human	Yes
Brito2016	PRJNA217052	SRS476079	SRR2223576	SRS476079	saliva	non_industrial	Human	Yes
Brito2016	PRJNA217052	SRS476079	SRR2223576	SRS476079	saliva	non_industrial	Human	Yes
Brito2016	PRJNA217052	SRS476079	SRR2223576	SRS476079	saliva	non_industrial	Human	Yes
Brito2016	PRJNA217052	SRS476079	SRR2223576	SRS476079	saliva	non_industrial	Human	Yes
Brito2016	PRJNA217052	SRS476079	SRR2223576	SRS476079	saliva	non_industrial	Human	Yes
Brito2016	PRJNA217052	SRS476079	SRR2223576	SRS476079	saliva	non_industrial	Human	Yes
Brito2016	PRJNA217052	SRS476079	SRR2223576	SRS476079	saliva	non_industrial	Human	Yes
Brito2016	PRJNA217052	SRS476079	SRR2223576	SRS476079	saliva	non_industrial	Human	Yes
Brito2016	PRJNA217052	SRS476079	SRR2223576	SRS476079	saliva	non_industrial	Human	Yes
Brito2016	PRJNA217052	SRS476079	SRR2223576	SRS476079	saliva	non_industrial	Human	Yes
Brito2016	PRJNA217052	SRS476079	SRR2223582	SRS476079	saliva	non_industrial	Human	Yes
Brito2016	PRJNA217052	SRS476079	SRR2223582	SRS476079	saliva	non_industrial	Human	Yes
Brito2016	PRJNA217052	SRS476079	SRR2223582	SRS476079	saliva	non_industrial	Human	Yes
Brito2016	PRJNA217052	SRS476079	SRR2223582	SRS476079	saliva	non_industrial	Human	Yes
Brito2016	PRJNA217052	SRS476079	SRR2223582	SRS476079	saliva	non_industrial	Human	Yes
Brito2016	PRJNA217052	SRS476079	SRR2223582	SRS476079	saliva	non_industrial	Human	Yes
Brito2016	PRJNA217052	SRS476079	SRR2223582	SRS476079	saliva	non_industrial	Human	Yes
Brito2016	PRJNA217052	SRS476079	SRR2223582	SRS476079	saliva	non_industrial	Human	Yes
Brito2016	PRJNA217052	SRS476079	SRR2223582	SRS476079	saliva	non_industrial	Human	Yes
Brito2016	PRJNA217052	SRS476079	SRR2223582	SRS476079	saliva	non_industrial	Human	Yes
Brito2016	PRJNA217052	SRS476079	SRR2223582	SRS476079	saliva	non_industrial	Human	Yes
Brito2016	PRJNA217052	SRS476079	SRR2223582	SRS476079	saliva	non_industrial	Human	Yes
Brito2016	PRJNA217052	SRS476079	SRR2223582	SRS476079	saliva	non_industrial	Human	Yes
Brito2016	PRJNA217052	SRS476079	SRR2223593	SRS476079	saliva	non_industrial	Human	Yes
Brito2016	PRJNA217052	SRS476079	SRR2223593	SRS476079	saliva	non_industrial	Human	Yes
Brito2016	PRJNA217052	SRS476079	SRR2223593	SRS476079	saliva	non_industrial	Human	Yes
Brito2016	PRJNA217052	SRS476079	SRR2223593	SRS476079	saliva	non_industrial	Human	Yes
Brito2016	PRJNA217052	SRS476079	SRR2223593	SRS476079	saliva	non_industrial	Human	Yes
Brito2016	PRJNA217052	SRS476079	SRR2223593	SRS476079	saliva	non_industrial	Human	Yes
Brito2016	PRJNA217052	SRS476079	SRR2223593	SRS476079	saliva	non_industrial	Human	Yes
Brito2016	PRJNA217052	SRS476079	SRR2223593	SRS476079	saliva	non_industrial	Human	Yes
Brito2016	PRJNA217052	SRS476079	SRR2223593	SRS476079	saliva	non_industrial	Human	Yes
Brito2016	PRJNA217052	SRS476079	SRR2223593	SRS476079	saliva	non_industrial	Human	Yes
Brito2016	PRJNA217052	SRS476079	SRR2223593	SRS476079	saliva	non_industrial	Human	Yes
Brito2016	PRJNA217052	SRS476079	SRR2223593	SRS476079	saliva	non_industrial	Human	Yes
Brito2016	PRJNA217052	SRS476079	SRR2223593	SRS476079	saliva	non_industrial	Human	Yes
Brito2016	PRJNA217052	SRS476079	SRR2223612	SRS476079	saliva	non_industrial	Human	Yes
Brito2016	PRJNA217052	SRS476079	SRR2223612	SRS476079	saliva	non_industrial	Human	Yes
Brito2016	PRJNA217052	SRS476079	SRR2223612	SRS476079	saliva	non_industrial	Human	Yes
Brito2016	PRJNA217052	SRS476079	SRR2223612	SRS476079	saliva	non_industrial	Human	Yes
Brito2016	PRJNA217052	SRS476079	SRR2223612	SRS476079	saliva	non_industrial	Human	Yes
Brito2016	PRJNA217052	SRS476079	SRR2223612	SRS476079	saliva	non_industrial	Human	Yes
Brito2016	PRJNA217052	SRS476079	SRR2223612	SRS476079	saliva	non_industrial	Human	Yes
Brito2016	PRJNA217052	SRS476079	SRR2223612	SRS476079	saliva	non_industrial	Human	Yes
Brito2016	PRJNA217052	SRS476079	SRR2223612	SRS476079	saliva	non_industrial	Human	Yes
Brito2016	PRJNA217052	SRS476079	SRR2223612	SRS476079	saliva	non_industrial	Human	Yes
Brito2016	PRJNA217052	SRS476079	SRR2223612	SRS476079	saliva	non_industrial	Human	Yes
Brito2016	PRJNA217052	SRS476079	SRR2223612	SRS476079	saliva	non_industrial	Human	Yes
Brito2016	PRJNA217052	SRS476079	SRR2223612	SRS476079	saliva	non_industrial	Human	Yes
Brito2016	PRJNA217052	SRS476079	SRR2223943	SRS476079	saliva	non_industrial	Human	Yes
Brito2016	PRJNA217052	SRS476079	SRR2223943	SRS476079	saliva	non_industrial	Human	Yes
Brito2016	PRJNA217052	SRS476079	SRR2223943	SRS476079	saliva	non_industrial	Human	Yes
Brito2016	PRJNA217052	SRS476079	SRR2223943	SRS476079	saliva	non_industrial	Human	Yes
Brito2016	PRJNA217052	SRS476079	SRR2223943	SRS476079	saliva	non_industrial	Human	Yes
Brito2016	PRJNA217052	SRS476079	SRR2223943	SRS476079	saliva	non_industrial	Human	Yes
Brito2016	PRJNA217052	SRS476079	SRR2223943	SRS476079	saliva	non_industrial	Human	Yes
Brito2016	PRJNA217052	SRS476079	SRR2223943	SRS476079	saliva	non_industrial	Human	Yes
Brito2016	PRJNA217052	SRS476079	SRR2223943	SRS476079	saliva	non_industrial	Human	Yes
Brito2016	PRJNA217052	SRS476079	SRR2223943	SRS476079	saliva	non_industrial	Human	Yes
Brito2016	PRJNA217052	SRS476079	SRR2223943	SRS476079	saliva	non_industrial	Human	Yes
Brito2016	PRJNA217052	SRS476079	SRR2223943	SRS476079	saliva	non_industrial	Human	Yes
Brito2016	PRJNA217052	SRS476079	SRR2223943	SRS476079	saliva	non_industrial	Human	Yes
Brito2016	PRJNA217052	SRS476079	SRR2223981	SRS476079	saliva	non_industrial	Human	Yes
Brito2016	PRJNA217052	SRS476079	SRR2223981	SRS476079	saliva	non_industrial	Human	Yes
Brito2016	PRJNA217052	SRS476079	SRR2223981	SRS476079	saliva	non_industrial	Human	Yes
Brito2016	PRJNA217052	SRS476079	SRR2223981	SRS476079	saliva	non_industrial	Human	Yes
Brito2016	PRJNA217052	SRS476079	SRR2223981	SRS476079	saliva	non_industrial	Human	Yes
Brito2016	PRJNA217052	SRS476079	SRR2223981	SRS476079	saliva	non_industrial	Human	Yes
Brito2016	PRJNA217052	SRS476079	SRR2223981	SRS476079	saliva	non_industrial	Human	Yes
Brito2016	PRJNA217052	SRS476079	SRR2223981	SRS476079	saliva	non_industrial	Human	Yes
Brito2016	PRJNA217052	SRS476079	SRR2223981	SRS476079	saliva	non_industrial	Human	Yes
Brito2016	PRJNA217052	SRS476079	SRR2223981	SRS476079	saliva	non_industrial	Human	Yes
Brito2016	PRJNA217052	SRS476079	SRR2223981	SRS476079	saliva	non_industrial	Human	Yes
Brito2016	PRJNA217052	SRS476079	SRR2223981	SRS476079	saliva	non_industrial	Human	Yes
Brito2016	PRJNA217052	SRS476079	SRR2223981	SRS476079	saliva	non_industrial	Human	Yes
Brito2016	PRJNA217052	SRS476079	SRR2224037	SRS476079	saliva	non_industrial	Human	Yes
Brito2016	PRJNA217052	SRS476079	SRR2224037	SRS476079	saliva	non_industrial	Human	Yes
Brito2016	PRJNA217052	SRS476079	SRR2224037	SRS476079	saliva	non_industrial	Human	Yes
Brito2016	PRJNA217052	SRS476079	SRR2224037	SRS476079	saliva	non_industrial	Human	Yes
Brito2016	PRJNA217052	SRS476079	SRR2224037	SRS476079	saliva	non_industrial	Human	Yes
Brito2016	PRJNA217052	SRS476079	SRR2224037	SRS476079	saliva	non_industrial	Human	Yes
Brito2016	PRJNA217052	SRS476079	SRR2224037	SRS476079	saliva	non_industrial	Human	Yes
Brito2016	PRJNA217052	SRS476079	SRR2224037	SRS476079	saliva	non_industrial	Human	Yes
Brito2016	PRJNA217052	SRS476079	SRR2224037	SRS476079	saliva	non_industrial	Human	Yes
Brito2016	PRJNA217052	SRS476079	SRR2224037	SRS476079	saliva	non_industrial	Human	Yes
Brito2016	PRJNA217052	SRS476079	SRR2224037	SRS476079	saliva	non_industrial	Human	Yes
Brito2016	PRJNA217052	SRS476079	SRR2224037	SRS476079	saliva	non_industrial	Human	Yes
Brito2016	PRJNA217052	SRS476079	SRR2224037	SRS476079	saliva	non_industrial	Human	Yes
Brito2016	PRJNA217052	SRS476079	SRR2224061	SRS476079	saliva	non_industrial	Human	Yes
Brito2016	PRJNA217052	SRS476079	SRR2224061	SRS476079	saliva	non_industrial	Human	Yes
Brito2016	PRJNA217052	SRS476079	SRR2224061	SRS476079	saliva	non_industrial	Human	Yes
Brito2016	PRJNA217052	SRS476079	SRR2224061	SRS476079	saliva	non_industrial	Human	Yes
Brito2016	PRJNA217052	SRS476079	SRR2224061	SRS476079	saliva	non_industrial	Human	Yes
Brito2016	PRJNA217052	SRS476079	SRR2224061	SRS476079	saliva	non_industrial	Human	Yes
Brito2016	PRJNA217052	SRS476079	SRR2224061	SRS476079	saliva	non_industrial	Human	Yes
Brito2016	PRJNA217052	SRS476079	SRR2224061	SRS476079	saliva	non_industrial	Human	Yes
Brito2016	PRJNA217052	SRS476079	SRR2224061	SRS476079	saliva	non_industrial	Human	Yes
Brito2016	PRJNA217052	SRS476079	SRR2224061	SRS476079	saliva	non_industrial	Human	Yes
Brito2016	PRJNA217052	SRS476079	SRR2224061	SRS476079	saliva	non_industrial	Human	Yes
Brito2016	PRJNA217052	SRS476079	SRR2224061	SRS476079	saliva	non_industrial	Human	Yes
Brito2016	PRJNA217052	SRS476079	SRR2224061	SRS476079	saliva	non_industrial	Human	Yes
Brito2016	PRJNA217052	SRS476079	SRR2236885	SRS476079	saliva	non_industrial	Human	Yes
Brito2016	PRJNA217052	SRS476079	SRR2236885	SRS476079	saliva	non_industrial	Human	Yes
Brito2016	PRJNA217052	SRS476079	SRR2236885	SRS476079	saliva	non_industrial	Human	Yes
Brito2016	PRJNA217052	SRS476079	SRR2236885	SRS476079	saliva	non_industrial	Human	Yes
Brito2016	PRJNA217052	SRS476079	SRR2236885	SRS476079	saliva	non_industrial	Human	Yes
Brito2016	PRJNA217052	SRS476079	SRR2236885	SRS476079	saliva	non_industrial	Human	Yes
Brito2016	PRJNA217052	SRS476079	SRR2236885	SRS476079	saliva	non_industrial	Human	Yes
Brito2016	PRJNA217052	SRS476079	SRR2236885	SRS476079	saliva	non_industrial	Human	Yes
Brito2016	PRJNA217052	SRS476079	SRR2236885	SRS476079	saliva	non_industrial	Human	Yes
Brito2016	PRJNA217052	SRS476079	SRR2236885	SRS476079	saliva	non_industrial	Human	Yes
Brito2016	PRJNA217052	SRS476079	SRR2236885	SRS476079	saliva	non_industrial	Human	Yes
Brito2016	PRJNA217052	SRS476079	SRR2236885	SRS476079	saliva	non_industrial	Human	Yes
Brito2016	PRJNA217052	SRS476079	SRR2236885	SRS476079	saliva	non_industrial	Human	Yes
Brito2016	PRJNA217052	SRS476079	SRR2243876	SRS476079	saliva	non_industrial	Human	Yes
Brito2016	PRJNA217052	SRS476079	SRR2243876	SRS476079	saliva	non_industrial	Human	Yes
Brito2016	PRJNA217052	SRS476079	SRR2243876	SRS476079	saliva	non_industrial	Human	Yes
Brito2016	PRJNA217052	SRS476079	SRR2243876	SRS476079	saliva	non_industrial	Human	Yes
Brito2016	PRJNA217052	SRS476079	SRR2243876	SRS476079	saliva	non_industrial	Human	Yes
Brito2016	PRJNA217052	SRS476079	SRR2243876	SRS476079	saliva	non_industrial	Human	Yes
Brito2016	PRJNA217052	SRS476079	SRR2243876	SRS476079	saliva	non_industrial	Human	Yes
Brito2016	PRJNA217052	SRS476079	SRR2243876	SRS476079	saliva	non_industrial	Human	Yes
Brito2016	PRJNA217052	SRS476079	SRR2243876	SRS476079	saliva	non_industrial	Human	Yes
Brito2016	PRJNA217052	SRS476079	SRR2243876	SRS476079	saliva	non_industrial	Human	Yes
Brito2016	PRJNA217052	SRS476079	SRR2243876	SRS476079	saliva	non_industrial	Human	Yes
Brito2016	PRJNA217052	SRS476079	SRR2243876	SRS476079	saliva	non_industrial	Human	Yes
Brito2016	PRJNA217052	SRS476079	SRR2243876	SRS476079	saliva	non_industrial	Human	Yes
Brito2016	PRJNA217052	SRS476079	SRR2244472	SRS476079	saliva	non_industrial	Human	Yes
Brito2016	PRJNA217052	SRS476079	SRR2244472	SRS476079	saliva	non_industrial	Human	Yes
Brito2016	PRJNA217052	SRS476079	SRR2244472	SRS476079	saliva	non_industrial	Human	Yes
Brito2016	PRJNA217052	SRS476079	SRR2244472	SRS476079	saliva	non_industrial	Human	Yes
Brito2016	PRJNA217052	SRS476079	SRR2244472	SRS476079	saliva	non_industrial	Human	Yes
Brito2016	PRJNA217052	SRS476079	SRR2244472	SRS476079	saliva	non_industrial	Human	Yes
Brito2016	PRJNA217052	SRS476079	SRR2244472	SRS476079	saliva	non_industrial	Human	Yes
Brito2016	PRJNA217052	SRS476079	SRR2244472	SRS476079	saliva	non_industrial	Human	Yes
Brito2016	PRJNA217052	SRS476079	SRR2244472	SRS476079	saliva	non_industrial	Human	Yes
Brito2016	PRJNA217052	SRS476079	SRR2244472	SRS476079	saliva	non_industrial	Human	Yes
Brito2016	PRJNA217052	SRS476079	SRR2244472	SRS476079	saliva	non_industrial	Human	Yes
Brito2016	PRJNA217052	SRS476079	SRR2244472	SRS476079	saliva	non_industrial	Human	Yes
Brito2016	PRJNA217052	SRS476079	SRR2244472	SRS476079	saliva	non_industrial	Human	Yes
Brito2016	PRJNA217052	SRS476079	SRR2246986	SRS476079	saliva	non_industrial	Human	Yes
Brito2016	PRJNA217052	SRS476079	SRR2246986	SRS476079	saliva	non_industrial	Human	Yes
Brito2016	PRJNA217052	SRS476079	SRR2246986	SRS476079	saliva	non_industrial	Human	Yes
Brito2016	PRJNA217052	SRS476079	SRR2246986	SRS476079	saliva	non_industrial	Human	Yes
Brito2016	PRJNA217052	SRS476079	SRR2246986	SRS476079	saliva	non_industrial	Human	Yes
Brito2016	PRJNA217052	SRS476079	SRR2246986	SRS476079	saliva	non_industrial	Human	Yes
Brito2016	PRJNA217052	SRS476079	SRR2246986	SRS476079	saliva	non_industrial	Human	Yes
Brito2016	PRJNA217052	SRS476079	SRR2246986	SRS476079	saliva	non_industrial	Human	Yes
Brito2016	PRJNA217052	SRS476079	SRR2246986	SRS476079	saliva	non_industrial	Human	Yes
Brito2016	PRJNA217052	SRS476079	SRR2246986	SRS476079	saliva	non_industrial	Human	Yes
Brito2016	PRJNA217052	SRS476079	SRR2246986	SRS476079	saliva	non_industrial	Human	Yes
Brito2016	PRJNA217052	SRS476079	SRR2246986	SRS476079	saliva	non_industrial	Human	Yes
Brito2016	PRJNA217052	SRS476079	SRR2246986	SRS476079	saliva	non_industrial	Human	Yes
Brito2016	PRJNA217052	SRS476079	SRR2247111	SRS476079	saliva	non_industrial	Human	Yes
Brito2016	PRJNA217052	SRS476079	SRR2247111	SRS476079	saliva	non_industrial	Human	Yes
Brito2016	PRJNA217052	SRS476079	SRR2247111	SRS476079	saliva	non_industrial	Human	Yes
Brito2016	PRJNA217052	SRS476079	SRR2247111	SRS476079	saliva	non_industrial	Human	Yes
Brito2016	PRJNA217052	SRS476079	SRR2247111	SRS476079	saliva	non_industrial	Human	Yes
Brito2016	PRJNA217052	SRS476079	SRR2247111	SRS476079	saliva	non_industrial	Human	Yes
Brito2016	PRJNA217052	SRS476079	SRR2247111	SRS476079	saliva	non_industrial	Human	Yes
Brito2016	PRJNA217052	SRS476079	SRR2247111	SRS476079	saliva	non_industrial	Human	Yes
Brito2016	PRJNA217052	SRS476079	SRR2247111	SRS476079	saliva	non_industrial	Human	Yes
Brito2016	PRJNA217052	SRS476079	SRR2247111	SRS476079	saliva	non_industrial	Human	Yes
Brito2016	PRJNA217052	SRS476079	SRR2247111	SRS476079	saliva	non_industrial	Human	Yes
Brito2016	PRJNA217052	SRS476079	SRR2247111	SRS476079	saliva	non_industrial	Human	Yes
Brito2016	PRJNA217052	SRS476079	SRR2247111	SRS476079	saliva	non_industrial	Human	Yes
Brito2016	PRJNA217052	SRS476080	SRR2228626	SRS476080	saliva	non_industrial	Human	Yes
Brito2016	PRJNA217052	SRS476080	SRR2228626	SRS476080	saliva	non_industrial	Human	Yes
Brito2016	PRJNA217052	SRS476080	SRR2228626	SRS476080	saliva	non_industrial	Human	Yes
Brito2016	PRJNA217052	SRS476080	SRR2228626	SRS476080	saliva	non_industrial	Human	Yes
Brito2016	PRJNA217052	SRS476080	SRR2228626	SRS476080	saliva	non_industrial	Human	Yes
Brito2016	PRJNA217052	SRS476080	SRR2228626	SRS476080	saliva	non_industrial	Human	Yes
Brito2016	PRJNA217052	SRS476080	SRR2228626	SRS476080	saliva	non_industrial	Human	Yes
Brito2016	PRJNA217052	SRS476080	SRR2228626	SRS476080	saliva	non_industrial	Human	Yes
Brito2016	PRJNA217052	SRS476080	SRR2228626	SRS476080	saliva	non_industrial	Human	Yes
Brito2016	PRJNA217052	SRS476080	SRR2228626	SRS476080	saliva	non_industrial	Human	Yes
Brito2016	PRJNA217052	SRS476080	SRR2228626	SRS476080	saliva	non_industrial	Human	Yes
Brito2016	PRJNA217052	SRS476080	SRR2228626	SRS476080	saliva	non_industrial	Human	Yes
Brito2016	PRJNA217052	SRS476080	SRR2228626	SRS476080	saliva	non_industrial	Human	Yes
Brito2016	PRJNA217052	SRS476080	SRR2228626	SRS476080	saliva	non_industrial	Human	Yes
Brito2016	PRJNA217052	SRS476080	SRR2228626	SRS476080	saliva	non_industrial	Human	Yes
Brito2016	PRJNA217052	SRS476080	SRR2228626	SRS476080	saliva	non_industrial	Human	Yes
Brito2016	PRJNA217052	SRS476080	SRR2228626	SRS476080	saliva	non_industrial	Human	Yes
Brito2016	PRJNA217052	SRS476080	SRR2228626	SRS476080	saliva	non_industrial	Human	Yes
Brito2016	PRJNA217052	SRS476080	SRR2228626	SRS476080	saliva	non_industrial	Human	Yes
Brito2016	PRJNA217052	SRS476080	SRR2228626	SRS476080	saliva	non_industrial	Human	Yes
Brito2016	PRJNA217052	SRS476080	SRR2228626	SRS476080	saliva	non_industrial	Human	Yes
Brito2016	PRJNA217052	SRS476080	SRR2228626	SRS476080	saliva	non_industrial	Human	Yes
Brito2016	PRJNA217052	SRS476080	SRR2228627	SRS476080	saliva	non_industrial	Human	Yes
Brito2016	PRJNA217052	SRS476080	SRR2228627	SRS476080	saliva	non_industrial	Human	Yes
Brito2016	PRJNA217052	SRS476080	SRR2228627	SRS476080	saliva	non_industrial	Human	Yes
Brito2016	PRJNA217052	SRS476080	SRR2228627	SRS476080	saliva	non_industrial	Human	Yes
Brito2016	PRJNA217052	SRS476080	SRR2228627	SRS476080	saliva	non_industrial	Human	Yes
Brito2016	PRJNA217052	SRS476080	SRR2228627	SRS476080	saliva	non_industrial	Human	Yes
Brito2016	PRJNA217052	SRS476080	SRR2228627	SRS476080	saliva	non_industrial	Human	Yes
Brito2016	PRJNA217052	SRS476080	SRR2228627	SRS476080	saliva	non_industrial	Human	Yes
Brito2016	PRJNA217052	SRS476080	SRR2228627	SRS476080	saliva	non_industrial	Human	Yes
Brito2016	PRJNA217052	SRS476080	SRR2228627	SRS476080	saliva	non_industrial	Human	Yes
Brito2016	PRJNA217052	SRS476080	SRR2228627	SRS476080	saliva	non_industrial	Human	Yes
Brito2016	PRJNA217052	SRS476080	SRR2228627	SRS476080	saliva	non_industrial	Human	Yes
Brito2016	PRJNA217052	SRS476080	SRR2228627	SRS476080	saliva	non_industrial	Human	Yes
Brito2016	PRJNA217052	SRS476080	SRR2228627	SRS476080	saliva	non_industrial	Human	Yes
Brito2016	PRJNA217052	SRS476080	SRR2228627	SRS476080	saliva	non_industrial	Human	Yes
Brito2016	PRJNA217052	SRS476080	SRR2228627	SRS476080	saliva	non_industrial	Human	Yes
Brito2016	PRJNA217052	SRS476080	SRR2228627	SRS476080	saliva	non_industrial	Human	Yes
Brito2016	PRJNA217052	SRS476080	SRR2228627	SRS476080	saliva	non_industrial	Human	Yes
Brito2016	PRJNA217052	SRS476080	SRR2228627	SRS476080	saliva	non_industrial	Human	Yes
Brito2016	PRJNA217052	SRS476080	SRR2228627	SRS476080	saliva	non_industrial	Human	Yes
Brito2016	PRJNA217052	SRS476080	SRR2228627	SRS476080	saliva	non_industrial	Human	Yes
Brito2016	PRJNA217052	SRS476080	SRR2228627	SRS476080	saliva	non_industrial	Human	Yes
Brito2016	PRJNA217052	SRS476080	SRR2228641	SRS476080	saliva	non_industrial	Human	Yes
Brito2016	PRJNA217052	SRS476080	SRR2228641	SRS476080	saliva	non_industrial	Human	Yes
Brito2016	PRJNA217052	SRS476080	SRR2228641	SRS476080	saliva	non_industrial	Human	Yes
Brito2016	PRJNA217052	SRS476080	SRR2228641	SRS476080	saliva	non_industrial	Human	Yes
Brito2016	PRJNA217052	SRS476080	SRR2228641	SRS476080	saliva	non_industrial	Human	Yes
Brito2016	PRJNA217052	SRS476080	SRR2228641	SRS476080	saliva	non_industrial	Human	Yes
Brito2016	PRJNA217052	SRS476080	SRR2228641	SRS476080	saliva	non_industrial	Human	Yes
Brito2016	PRJNA217052	SRS476080	SRR2228641	SRS476080	saliva	non_industrial	Human	Yes
Brito2016	PRJNA217052	SRS476080	SRR2228641	SRS476080	saliva	non_industrial	Human	Yes
Brito2016	PRJNA217052	SRS476080	SRR2228641	SRS476080	saliva	non_industrial	Human	Yes
Brito2016	PRJNA217052	SRS476080	SRR2228641	SRS476080	saliva	non_industrial	Human	Yes
Brito2016	PRJNA217052	SRS476080	SRR2228641	SRS476080	saliva	non_industrial	Human	Yes
Brito2016	PRJNA217052	SRS476080	SRR2228641	SRS476080	saliva	non_industrial	Human	Yes
Brito2016	PRJNA217052	SRS476080	SRR2228641	SRS476080	saliva	non_industrial	Human	Yes
Brito2016	PRJNA217052	SRS476080	SRR2228641	SRS476080	saliva	non_industrial	Human	Yes
Brito2016	PRJNA217052	SRS476080	SRR2228641	SRS476080	saliva	non_industrial	Human	Yes
Brito2016	PRJNA217052	SRS476080	SRR2228641	SRS476080	saliva	non_industrial	Human	Yes
Brito2016	PRJNA217052	SRS476080	SRR2228641	SRS476080	saliva	non_industrial	Human	Yes
Brito2016	PRJNA217052	SRS476080	SRR2228641	SRS476080	saliva	non_industrial	Human	Yes
Brito2016	PRJNA217052	SRS476080	SRR2228641	SRS476080	saliva	non_industrial	Human	Yes
Brito2016	PRJNA217052	SRS476080	SRR2228641	SRS476080	saliva	non_industrial	Human	Yes
Brito2016	PRJNA217052	SRS476080	SRR2228641	SRS476080	saliva	non_industrial	Human	Yes
Brito2016	PRJNA217052	SRS476080	SRR2228644	SRS476080	saliva	non_industrial	Human	Yes
Brito2016	PRJNA217052	SRS476080	SRR2228644	SRS476080	saliva	non_industrial	Human	Yes
Brito2016	PRJNA217052	SRS476080	SRR2228644	SRS476080	saliva	non_industrial	Human	Yes
Brito2016	PRJNA217052	SRS476080	SRR2228644	SRS476080	saliva	non_industrial	Human	Yes
Brito2016	PRJNA217052	SRS476080	SRR2228644	SRS476080	saliva	non_industrial	Human	Yes
Brito2016	PRJNA217052	SRS476080	SRR2228644	SRS476080	saliva	non_industrial	Human	Yes
Brito2016	PRJNA217052	SRS476080	SRR2228644	SRS476080	saliva	non_industrial	Human	Yes
Brito2016	PRJNA217052	SRS476080	SRR2228644	SRS476080	saliva	non_industrial	Human	Yes
Brito2016	PRJNA217052	SRS476080	SRR2228644	SRS476080	saliva	non_industrial	Human	Yes
Brito2016	PRJNA217052	SRS476080	SRR2228644	SRS476080	saliva	non_industrial	Human	Yes
Brito2016	PRJNA217052	SRS476080	SRR2228644	SRS476080	saliva	non_industrial	Human	Yes
Brito2016	PRJNA217052	SRS476080	SRR2228644	SRS476080	saliva	non_industrial	Human	Yes
Brito2016	PRJNA217052	SRS476080	SRR2228644	SRS476080	saliva	non_industrial	Human	Yes
Brito2016	PRJNA217052	SRS476080	SRR2228644	SRS476080	saliva	non_industrial	Human	Yes
Brito2016	PRJNA217052	SRS476080	SRR2228644	SRS476080	saliva	non_industrial	Human	Yes
Brito2016	PRJNA217052	SRS476080	SRR2228644	SRS476080	saliva	non_industrial	Human	Yes
Brito2016	PRJNA217052	SRS476080	SRR2228644	SRS476080	saliva	non_industrial	Human	Yes
Brito2016	PRJNA217052	SRS476080	SRR2228644	SRS476080	saliva	non_industrial	Human	Yes
Brito2016	PRJNA217052	SRS476080	SRR2228644	SRS476080	saliva	non_industrial	Human	Yes
Brito2016	PRJNA217052	SRS476080	SRR2228644	SRS476080	saliva	non_industrial	Human	Yes
Brito2016	PRJNA217052	SRS476080	SRR2228644	SRS476080	saliva	non_industrial	Human	Yes
Brito2016	PRJNA217052	SRS476080	SRR2228644	SRS476080	saliva	non_industrial	Human	Yes
Brito2016	PRJNA217052	SRS476080	SRR2228650	SRS476080	saliva	non_industrial	Human	Yes
Brito2016	PRJNA217052	SRS476080	SRR2228650	SRS476080	saliva	non_industrial	Human	Yes
Brito2016	PRJNA217052	SRS476080	SRR2228650	SRS476080	saliva	non_industrial	Human	Yes
Brito2016	PRJNA217052	SRS476080	SRR2228650	SRS476080	saliva	non_industrial	Human	Yes
Brito2016	PRJNA217052	SRS476080	SRR2228650	SRS476080	saliva	non_industrial	Human	Yes
Brito2016	PRJNA217052	SRS476080	SRR2228650	SRS476080	saliva	non_industrial	Human	Yes
Brito2016	PRJNA217052	SRS476080	SRR2228650	SRS476080	saliva	non_industrial	Human	Yes
Brito2016	PRJNA217052	SRS476080	SRR2228650	SRS476080	saliva	non_industrial	Human	Yes
Brito2016	PRJNA217052	SRS476080	SRR2228650	SRS476080	saliva	non_industrial	Human	Yes
Brito2016	PRJNA217052	SRS476080	SRR2228650	SRS476080	saliva	non_industrial	Human	Yes
Brito2016	PRJNA217052	SRS476080	SRR2228650	SRS476080	saliva	non_industrial	Human	Yes
Brito2016	PRJNA217052	SRS476080	SRR2228650	SRS476080	saliva	non_industrial	Human	Yes
Brito2016	PRJNA217052	SRS476080	SRR2228650	SRS476080	saliva	non_industrial	Human	Yes
Brito2016	PRJNA217052	SRS476080	SRR2228650	SRS476080	saliva	non_industrial	Human	Yes
Brito2016	PRJNA217052	SRS476080	SRR2228650	SRS476080	saliva	non_industrial	Human	Yes
Brito2016	PRJNA217052	SRS476080	SRR2228650	SRS476080	saliva	non_industrial	Human	Yes
Brito2016	PRJNA217052	SRS476080	SRR2228650	SRS476080	saliva	non_industrial	Human	Yes
Brito2016	PRJNA217052	SRS476080	SRR2228650	SRS476080	saliva	non_industrial	Human	Yes
Brito2016	PRJNA217052	SRS476080	SRR2228650	SRS476080	saliva	non_industrial	Human	Yes
Brito2016	PRJNA217052	SRS476080	SRR2228650	SRS476080	saliva	non_industrial	Human	Yes
Brito2016	PRJNA217052	SRS476080	SRR2228650	SRS476080	saliva	non_industrial	Human	Yes
Brito2016	PRJNA217052	SRS476080	SRR2228650	SRS476080	saliva	non_industrial	Human	Yes
Brito2016	PRJNA217052	SRS476080	SRR2228652	SRS476080	saliva	non_industrial	Human	Yes
Brito2016	PRJNA217052	SRS476080	SRR2228652	SRS476080	saliva	non_industrial	Human	Yes
Brito2016	PRJNA217052	SRS476080	SRR2228652	SRS476080	saliva	non_industrial	Human	Yes
Brito2016	PRJNA217052	SRS476080	SRR2228652	SRS476080	saliva	non_industrial	Human	Yes
Brito2016	PRJNA217052	SRS476080	SRR2228652	SRS476080	saliva	non_industrial	Human	Yes
Brito2016	PRJNA217052	SRS476080	SRR2228652	SRS476080	saliva	non_industrial	Human	Yes
Brito2016	PRJNA217052	SRS476080	SRR2228652	SRS476080	saliva	non_industrial	Human	Yes
Brito2016	PRJNA217052	SRS476080	SRR2228652	SRS476080	saliva	non_industrial	Human	Yes
Brito2016	PRJNA217052	SRS476080	SRR2228652	SRS476080	saliva	non_industrial	Human	Yes
Brito2016	PRJNA217052	SRS476080	SRR2228652	SRS476080	saliva	non_industrial	Human	Yes
Brito2016	PRJNA217052	SRS476080	SRR2228652	SRS476080	saliva	non_industrial	Human	Yes
Brito2016	PRJNA217052	SRS476080	SRR2228652	SRS476080	saliva	non_industrial	Human	Yes
Brito2016	PRJNA217052	SRS476080	SRR2228652	SRS476080	saliva	non_industrial	Human	Yes
Brito2016	PRJNA217052	SRS476080	SRR2228652	SRS476080	saliva	non_industrial	Human	Yes
Brito2016	PRJNA217052	SRS476080	SRR2228652	SRS476080	saliva	non_industrial	Human	Yes
Brito2016	PRJNA217052	SRS476080	SRR2228652	SRS476080	saliva	non_industrial	Human	Yes
Brito2016	PRJNA217052	SRS476080	SRR2228652	SRS476080	saliva	non_industrial	Human	Yes
Brito2016	PRJNA217052	SRS476080	SRR2228652	SRS476080	saliva	non_industrial	Human	Yes
Brito2016	PRJNA217052	SRS476080	SRR2228652	SRS476080	saliva	non_industrial	Human	Yes
Brito2016	PRJNA217052	SRS476080	SRR2228652	SRS476080	saliva	non_industrial	Human	Yes
Brito2016	PRJNA217052	SRS476080	SRR2228652	SRS476080	saliva	non_industrial	Human	Yes
Brito2016	PRJNA217052	SRS476080	SRR2228652	SRS476080	saliva	non_industrial	Human	Yes
Brito2016	PRJNA217052	SRS476080	SRR2228654	SRS476080	saliva	non_industrial	Human	Yes
Brito2016	PRJNA217052	SRS476080	SRR2228654	SRS476080	saliva	non_industrial	Human	Yes
Brito2016	PRJNA217052	SRS476080	SRR2228654	SRS476080	saliva	non_industrial	Human	Yes
Brito2016	PRJNA217052	SRS476080	SRR2228654	SRS476080	saliva	non_industrial	Human	Yes
Brito2016	PRJNA217052	SRS476080	SRR2228654	SRS476080	saliva	non_industrial	Human	Yes
Brito2016	PRJNA217052	SRS476080	SRR2228654	SRS476080	saliva	non_industrial	Human	Yes
Brito2016	PRJNA217052	SRS476080	SRR2228654	SRS476080	saliva	non_industrial	Human	Yes
Brito2016	PRJNA217052	SRS476080	SRR2228654	SRS476080	saliva	non_industrial	Human	Yes
Brito2016	PRJNA217052	SRS476080	SRR2228654	SRS476080	saliva	non_industrial	Human	Yes
Brito2016	PRJNA217052	SRS476080	SRR2228654	SRS476080	saliva	non_industrial	Human	Yes
Brito2016	PRJNA217052	SRS476080	SRR2228654	SRS476080	saliva	non_industrial	Human	Yes
Brito2016	PRJNA217052	SRS476080	SRR2228654	SRS476080	saliva	non_industrial	Human	Yes
Brito2016	PRJNA217052	SRS476080	SRR2228654	SRS476080	saliva	non_industrial	Human	Yes
Brito2016	PRJNA217052	SRS476080	SRR2228654	SRS476080	saliva	non_industrial	Human	Yes
Brito2016	PRJNA217052	SRS476080	SRR2228654	SRS476080	saliva	non_industrial	Human	Yes
Brito2016	PRJNA217052	SRS476080	SRR2228654	SRS476080	saliva	non_industrial	Human	Yes
Brito2016	PRJNA217052	SRS476080	SRR2228654	SRS476080	saliva	non_industrial	Human	Yes
Brito2016	PRJNA217052	SRS476080	SRR2228654	SRS476080	saliva	non_industrial	Human	Yes
Brito2016	PRJNA217052	SRS476080	SRR2228654	SRS476080	saliva	non_industrial	Human	Yes
Brito2016	PRJNA217052	SRS476080	SRR2228654	SRS476080	saliva	non_industrial	Human	Yes
Brito2016	PRJNA217052	SRS476080	SRR2228654	SRS476080	saliva	non_industrial	Human	Yes
Brito2016	PRJNA217052	SRS476080	SRR2228654	SRS476080	saliva	non_industrial	Human	Yes
Brito2016	PRJNA217052	SRS476080	SRR2228659	SRS476080	saliva	non_industrial	Human	Yes
Brito2016	PRJNA217052	SRS476080	SRR2228659	SRS476080	saliva	non_industrial	Human	Yes
Brito2016	PRJNA217052	SRS476080	SRR2228659	SRS476080	saliva	non_industrial	Human	Yes
Brito2016	PRJNA217052	SRS476080	SRR2228659	SRS476080	saliva	non_industrial	Human	Yes
Brito2016	PRJNA217052	SRS476080	SRR2228659	SRS476080	saliva	non_industrial	Human	Yes
Brito2016	PRJNA217052	SRS476080	SRR2228659	SRS476080	saliva	non_industrial	Human	Yes
Brito2016	PRJNA217052	SRS476080	SRR2228659	SRS476080	saliva	non_industrial	Human	Yes
Brito2016	PRJNA217052	SRS476080	SRR2228659	SRS476080	saliva	non_industrial	Human	Yes
Brito2016	PRJNA217052	SRS476080	SRR2228659	SRS476080	saliva	non_industrial	Human	Yes
Brito2016	PRJNA217052	SRS476080	SRR2228659	SRS476080	saliva	non_industrial	Human	Yes
Brito2016	PRJNA217052	SRS476080	SRR2228659	SRS476080	saliva	non_industrial	Human	Yes
Brito2016	PRJNA217052	SRS476080	SRR2228659	SRS476080	saliva	non_industrial	Human	Yes
Brito2016	PRJNA217052	SRS476080	SRR2228659	SRS476080	saliva	non_industrial	Human	Yes
Brito2016	PRJNA217052	SRS476080	SRR2228659	SRS476080	saliva	non_industrial	Human	Yes
Brito2016	PRJNA217052	SRS476080	SRR2228659	SRS476080	saliva	non_industrial	Human	Yes
Brito2016	PRJNA217052	SRS476080	SRR2228659	SRS476080	saliva	non_industrial	Human	Yes
Brito2016	PRJNA217052	SRS476080	SRR2228659	SRS476080	saliva	non_industrial	Human	Yes
Brito2016	PRJNA217052	SRS476080	SRR2228659	SRS476080	saliva	non_industrial	Human	Yes
Brito2016	PRJNA217052	SRS476080	SRR2228659	SRS476080	saliva	non_industrial	Human	Yes
Brito2016	PRJNA217052	SRS476080	SRR2228659	SRS476080	saliva	non_industrial	Human	Yes
Brito2016	PRJNA217052	SRS476080	SRR2228659	SRS476080	saliva	non_industrial	Human	Yes
Brito2016	PRJNA217052	SRS476080	SRR2228659	SRS476080	saliva	non_industrial	Human	Yes
Brito2016	PRJNA217052	SRS476080	SRR2228688	SRS476080	saliva	non_industrial	Human	Yes
Brito2016	PRJNA217052	SRS476080	SRR2228688	SRS476080	saliva	non_industrial	Human	Yes
Brito2016	PRJNA217052	SRS476080	SRR2228688	SRS476080	saliva	non_industrial	Human	Yes
Brito2016	PRJNA217052	SRS476080	SRR2228688	SRS476080	saliva	non_industrial	Human	Yes
Brito2016	PRJNA217052	SRS476080	SRR2228688	SRS476080	saliva	non_industrial	Human	Yes
Brito2016	PRJNA217052	SRS476080	SRR2228688	SRS476080	saliva	non_industrial	Human	Yes
Brito2016	PRJNA217052	SRS476080	SRR2228688	SRS476080	saliva	non_industrial	Human	Yes
Brito2016	PRJNA217052	SRS476080	SRR2228688	SRS476080	saliva	non_industrial	Human	Yes
Brito2016	PRJNA217052	SRS476080	SRR2228688	SRS476080	saliva	non_industrial	Human	Yes
Brito2016	PRJNA217052	SRS476080	SRR2228688	SRS476080	saliva	non_industrial	Human	Yes
Brito2016	PRJNA217052	SRS476080	SRR2228688	SRS476080	saliva	non_industrial	Human	Yes
Brito2016	PRJNA217052	SRS476080	SRR2228688	SRS476080	saliva	non_industrial	Human	Yes
Brito2016	PRJNA217052	SRS476080	SRR2228688	SRS476080	saliva	non_industrial	Human	Yes
Brito2016	PRJNA217052	SRS476080	SRR2228688	SRS476080	saliva	non_industrial	Human	Yes
Brito2016	PRJNA217052	SRS476080	SRR2228688	SRS476080	saliva	non_industrial	Human	Yes
Brito2016	PRJNA217052	SRS476080	SRR2228688	SRS476080	saliva	non_industrial	Human	Yes
Brito2016	PRJNA217052	SRS476080	SRR2228688	SRS476080	saliva	non_industrial	Human	Yes
Brito2016	PRJNA217052	SRS476080	SRR2228688	SRS476080	saliva	non_industrial	Human	Yes
Brito2016	PRJNA217052	SRS476080	SRR2228688	SRS476080	saliva	non_industrial	Human	Yes
Brito2016	PRJNA217052	SRS476080	SRR2228688	SRS476080	saliva	non_industrial	Human	Yes
Brito2016	PRJNA217052	SRS476080	SRR2228688	SRS476080	saliva	non_industrial	Human	Yes
Brito2016	PRJNA217052	SRS476080	SRR2228688	SRS476080	saliva	non_industrial	Human	Yes
Brito2016	PRJNA217052	SRS476080	SRR2228695	SRS476080	saliva	non_industrial	Human	Yes
Brito2016	PRJNA217052	SRS476080	SRR2228695	SRS476080	saliva	non_industrial	Human	Yes
Brito2016	PRJNA217052	SRS476080	SRR2228695	SRS476080	saliva	non_industrial	Human	Yes
Brito2016	PRJNA217052	SRS476080	SRR2228695	SRS476080	saliva	non_industrial	Human	Yes
Brito2016	PRJNA217052	SRS476080	SRR2228695	SRS476080	saliva	non_industrial	Human	Yes
Brito2016	PRJNA217052	SRS476080	SRR2228695	SRS476080	saliva	non_industrial	Human	Yes
Brito2016	PRJNA217052	SRS476080	SRR2228695	SRS476080	saliva	non_industrial	Human	Yes
Brito2016	PRJNA217052	SRS476080	SRR2228695	SRS476080	saliva	non_industrial	Human	Yes
Brito2016	PRJNA217052	SRS476080	SRR2228695	SRS476080	saliva	non_industrial	Human	Yes
Brito2016	PRJNA217052	SRS476080	SRR2228695	SRS476080	saliva	non_industrial	Human	Yes
Brito2016	PRJNA217052	SRS476080	SRR2228695	SRS476080	saliva	non_industrial	Human	Yes
Brito2016	PRJNA217052	SRS476080	SRR2228695	SRS476080	saliva	non_industrial	Human	Yes
Brito2016	PRJNA217052	SRS476080	SRR2228695	SRS476080	saliva	non_industrial	Human	Yes
Brito2016	PRJNA217052	SRS476080	SRR2228695	SRS476080	saliva	non_industrial	Human	Yes
Brito2016	PRJNA217052	SRS476080	SRR2228695	SRS476080	saliva	non_industrial	Human	Yes
Brito2016	PRJNA217052	SRS476080	SRR2228695	SRS476080	saliva	non_industrial	Human	Yes
Brito2016	PRJNA217052	SRS476080	SRR2228695	SRS476080	saliva	non_industrial	Human	Yes
Brito2016	PRJNA217052	SRS476080	SRR2228695	SRS476080	saliva	non_industrial	Human	Yes
Brito2016	PRJNA217052	SRS476080	SRR2228695	SRS476080	saliva	non_industrial	Human	Yes
Brito2016	PRJNA217052	SRS476080	SRR2228695	SRS476080	saliva	non_industrial	Human	Yes
Brito2016	PRJNA217052	SRS476080	SRR2228695	SRS476080	saliva	non_industrial	Human	Yes
Brito2016	PRJNA217052	SRS476080	SRR2228695	SRS476080	saliva	non_industrial	Human	Yes
Brito2016	PRJNA217052	SRS476080	SRR2228696	SRS476080	saliva	non_industrial	Human	Yes
Brito2016	PRJNA217052	SRS476080	SRR2228696	SRS476080	saliva	non_industrial	Human	Yes
Brito2016	PRJNA217052	SRS476080	SRR2228696	SRS476080	saliva	non_industrial	Human	Yes
Brito2016	PRJNA217052	SRS476080	SRR2228696	SRS476080	saliva	non_industrial	Human	Yes
Brito2016	PRJNA217052	SRS476080	SRR2228696	SRS476080	saliva	non_industrial	Human	Yes
Brito2016	PRJNA217052	SRS476080	SRR2228696	SRS476080	saliva	non_industrial	Human	Yes
Brito2016	PRJNA217052	SRS476080	SRR2228696	SRS476080	saliva	non_industrial	Human	Yes
Brito2016	PRJNA217052	SRS476080	SRR2228696	SRS476080	saliva	non_industrial	Human	Yes
Brito2016	PRJNA217052	SRS476080	SRR2228696	SRS476080	saliva	non_industrial	Human	Yes
Brito2016	PRJNA217052	SRS476080	SRR2228696	SRS476080	saliva	non_industrial	Human	Yes
Brito2016	PRJNA217052	SRS476080	SRR2228696	SRS476080	saliva	non_industrial	Human	Yes
Brito2016	PRJNA217052	SRS476080	SRR2228696	SRS476080	saliva	non_industrial	Human	Yes
Brito2016	PRJNA217052	SRS476080	SRR2228696	SRS476080	saliva	non_industrial	Human	Yes
Brito2016	PRJNA217052	SRS476080	SRR2228696	SRS476080	saliva	non_industrial	Human	Yes
Brito2016	PRJNA217052	SRS476080	SRR2228696	SRS476080	saliva	non_industrial	Human	Yes
Brito2016	PRJNA217052	SRS476080	SRR2228696	SRS476080	saliva	non_industrial	Human	Yes
Brito2016	PRJNA217052	SRS476080	SRR2228696	SRS476080	saliva	non_industrial	Human	Yes
Brito2016	PRJNA217052	SRS476080	SRR2228696	SRS476080	saliva	non_industrial	Human	Yes
Brito2016	PRJNA217052	SRS476080	SRR2228696	SRS476080	saliva	non_industrial	Human	Yes
Brito2016	PRJNA217052	SRS476080	SRR2228696	SRS476080	saliva	non_industrial	Human	Yes
Brito2016	PRJNA217052	SRS476080	SRR2228696	SRS476080	saliva	non_industrial	Human	Yes
Brito2016	PRJNA217052	SRS476080	SRR2228696	SRS476080	saliva	non_industrial	Human	Yes
Brito2016	PRJNA217052	SRS476080	SRR2228697	SRS476080	saliva	non_industrial	Human	Yes
Brito2016	PRJNA217052	SRS476080	SRR2228697	SRS476080	saliva	non_industrial	Human	Yes
Brito2016	PRJNA217052	SRS476080	SRR2228697	SRS476080	saliva	non_industrial	Human	Yes
Brito2016	PRJNA217052	SRS476080	SRR2228697	SRS476080	saliva	non_industrial	Human	Yes
Brito2016	PRJNA217052	SRS476080	SRR2228697	SRS476080	saliva	non_industrial	Human	Yes
Brito2016	PRJNA217052	SRS476080	SRR2228697	SRS476080	saliva	non_industrial	Human	Yes
Brito2016	PRJNA217052	SRS476080	SRR2228697	SRS476080	saliva	non_industrial	Human	Yes
Brito2016	PRJNA217052	SRS476080	SRR2228697	SRS476080	saliva	non_industrial	Human	Yes
Brito2016	PRJNA217052	SRS476080	SRR2228697	SRS476080	saliva	non_industrial	Human	Yes
Brito2016	PRJNA217052	SRS476080	SRR2228697	SRS476080	saliva	non_industrial	Human	Yes
Brito2016	PRJNA217052	SRS476080	SRR2228697	SRS476080	saliva	non_industrial	Human	Yes
Brito2016	PRJNA217052	SRS476080	SRR2228697	SRS476080	saliva	non_industrial	Human	Yes
Brito2016	PRJNA217052	SRS476080	SRR2228697	SRS476080	saliva	non_industrial	Human	Yes
Brito2016	PRJNA217052	SRS476080	SRR2228697	SRS476080	saliva	non_industrial	Human	Yes
Brito2016	PRJNA217052	SRS476080	SRR2228697	SRS476080	saliva	non_industrial	Human	Yes
Brito2016	PRJNA217052	SRS476080	SRR2228697	SRS476080	saliva	non_industrial	Human	Yes
Brito2016	PRJNA217052	SRS476080	SRR2228697	SRS476080	saliva	non_industrial	Human	Yes
Brito2016	PRJNA217052	SRS476080	SRR2228697	SRS476080	saliva	non_industrial	Human	Yes
Brito2016	PRJNA217052	SRS476080	SRR2228697	SRS476080	saliva	non_industrial	Human	Yes
Brito2016	PRJNA217052	SRS476080	SRR2228697	SRS476080	saliva	non_industrial	Human	Yes
Brito2016	PRJNA217052	SRS476080	SRR2228697	SRS476080	saliva	non_industrial	Human	Yes
Brito2016	PRJNA217052	SRS476080	SRR2228697	SRS476080	saliva	non_industrial	Human	Yes
Brito2016	PRJNA217052	SRS476080	SRR2228704	SRS476080	saliva	non_industrial	Human	Yes
Brito2016	PRJNA217052	SRS476080	SRR2228704	SRS476080	saliva	non_industrial	Human	Yes
Brito2016	PRJNA217052	SRS476080	SRR2228704	SRS476080	saliva	non_industrial	Human	Yes
Brito2016	PRJNA217052	SRS476080	SRR2228704	SRS476080	saliva	non_industrial	Human	Yes
Brito2016	PRJNA217052	SRS476080	SRR2228704	SRS476080	saliva	non_industrial	Human	Yes
Brito2016	PRJNA217052	SRS476080	SRR2228704	SRS476080	saliva	non_industrial	Human	Yes
Brito2016	PRJNA217052	SRS476080	SRR2228704	SRS476080	saliva	non_industrial	Human	Yes
Brito2016	PRJNA217052	SRS476080	SRR2228704	SRS476080	saliva	non_industrial	Human	Yes
Brito2016	PRJNA217052	SRS476080	SRR2228704	SRS476080	saliva	non_industrial	Human	Yes
Brito2016	PRJNA217052	SRS476080	SRR2228704	SRS476080	saliva	non_industrial	Human	Yes
Brito2016	PRJNA217052	SRS476080	SRR2228704	SRS476080	saliva	non_industrial	Human	Yes
Brito2016	PRJNA217052	SRS476080	SRR2228704	SRS476080	saliva	non_industrial	Human	Yes
Brito2016	PRJNA217052	SRS476080	SRR2228704	SRS476080	saliva	non_industrial	Human	Yes
Brito2016	PRJNA217052	SRS476080	SRR2228704	SRS476080	saliva	non_industrial	Human	Yes
Brito2016	PRJNA217052	SRS476080	SRR2228704	SRS476080	saliva	non_industrial	Human	Yes
Brito2016	PRJNA217052	SRS476080	SRR2228704	SRS476080	saliva	non_industrial	Human	Yes
Brito2016	PRJNA217052	SRS476080	SRR2228704	SRS476080	saliva	non_industrial	Human	Yes
Brito2016	PRJNA217052	SRS476080	SRR2228704	SRS476080	saliva	non_industrial	Human	Yes
Brito2016	PRJNA217052	SRS476080	SRR2228704	SRS476080	saliva	non_industrial	Human	Yes
Brito2016	PRJNA217052	SRS476080	SRR2228704	SRS476080	saliva	non_industrial	Human	Yes
Brito2016	PRJNA217052	SRS476080	SRR2228704	SRS476080	saliva	non_industrial	Human	Yes
Brito2016	PRJNA217052	SRS476080	SRR2228704	SRS476080	saliva	non_industrial	Human	Yes
Brito2016	PRJNA217052	SRS476080	SRR2228708	SRS476080	saliva	non_industrial	Human	Yes
Brito2016	PRJNA217052	SRS476080	SRR2228708	SRS476080	saliva	non_industrial	Human	Yes
Brito2016	PRJNA217052	SRS476080	SRR2228708	SRS476080	saliva	non_industrial	Human	Yes
Brito2016	PRJNA217052	SRS476080	SRR2228708	SRS476080	saliva	non_industrial	Human	Yes
Brito2016	PRJNA217052	SRS476080	SRR2228708	SRS476080	saliva	non_industrial	Human	Yes
Brito2016	PRJNA217052	SRS476080	SRR2228708	SRS476080	saliva	non_industrial	Human	Yes
Brito2016	PRJNA217052	SRS476080	SRR2228708	SRS476080	saliva	non_industrial	Human	Yes
Brito2016	PRJNA217052	SRS476080	SRR2228708	SRS476080	saliva	non_industrial	Human	Yes
Brito2016	PRJNA217052	SRS476080	SRR2228708	SRS476080	saliva	non_industrial	Human	Yes
Brito2016	PRJNA217052	SRS476080	SRR2228708	SRS476080	saliva	non_industrial	Human	Yes
Brito2016	PRJNA217052	SRS476080	SRR2228708	SRS476080	saliva	non_industrial	Human	Yes
Brito2016	PRJNA217052	SRS476080	SRR2228708	SRS476080	saliva	non_industrial	Human	Yes
Brito2016	PRJNA217052	SRS476080	SRR2228708	SRS476080	saliva	non_industrial	Human	Yes
Brito2016	PRJNA217052	SRS476080	SRR2228708	SRS476080	saliva	non_industrial	Human	Yes
Brito2016	PRJNA217052	SRS476080	SRR2228708	SRS476080	saliva	non_industrial	Human	Yes
Brito2016	PRJNA217052	SRS476080	SRR2228708	SRS476080	saliva	non_industrial	Human	Yes
Brito2016	PRJNA217052	SRS476080	SRR2228708	SRS476080	saliva	non_industrial	Human	Yes
Brito2016	PRJNA217052	SRS476080	SRR2228708	SRS476080	saliva	non_industrial	Human	Yes
Brito2016	PRJNA217052	SRS476080	SRR2228708	SRS476080	saliva	non_industrial	Human	Yes
Brito2016	PRJNA217052	SRS476080	SRR2228708	SRS476080	saliva	non_industrial	Human	Yes
Brito2016	PRJNA217052	SRS476080	SRR2228708	SRS476080	saliva	non_industrial	Human	Yes
Brito2016	PRJNA217052	SRS476080	SRR2228708	SRS476080	saliva	non_industrial	Human	Yes
Brito2016	PRJNA217052	SRS476080	SRR2228713	SRS476080	saliva	non_industrial	Human	Yes
Brito2016	PRJNA217052	SRS476080	SRR2228713	SRS476080	saliva	non_industrial	Human	Yes
Brito2016	PRJNA217052	SRS476080	SRR2228713	SRS476080	saliva	non_industrial	Human	Yes
Brito2016	PRJNA217052	SRS476080	SRR2228713	SRS476080	saliva	non_industrial	Human	Yes
Brito2016	PRJNA217052	SRS476080	SRR2228713	SRS476080	saliva	non_industrial	Human	Yes
Brito2016	PRJNA217052	SRS476080	SRR2228713	SRS476080	saliva	non_industrial	Human	Yes
Brito2016	PRJNA217052	SRS476080	SRR2228713	SRS476080	saliva	non_industrial	Human	Yes
Brito2016	PRJNA217052	SRS476080	SRR2228713	SRS476080	saliva	non_industrial	Human	Yes
Brito2016	PRJNA217052	SRS476080	SRR2228713	SRS476080	saliva	non_industrial	Human	Yes
Brito2016	PRJNA217052	SRS476080	SRR2228713	SRS476080	saliva	non_industrial	Human	Yes
Brito2016	PRJNA217052	SRS476080	SRR2228713	SRS476080	saliva	non_industrial	Human	Yes
Brito2016	PRJNA217052	SRS476080	SRR2228713	SRS476080	saliva	non_industrial	Human	Yes
Brito2016	PRJNA217052	SRS476080	SRR2228713	SRS476080	saliva	non_industrial	Human	Yes
Brito2016	PRJNA217052	SRS476080	SRR2228713	SRS476080	saliva	non_industrial	Human	Yes
Brito2016	PRJNA217052	SRS476080	SRR2228713	SRS476080	saliva	non_industrial	Human	Yes
Brito2016	PRJNA217052	SRS476080	SRR2228713	SRS476080	saliva	non_industrial	Human	Yes
Brito2016	PRJNA217052	SRS476080	SRR2228713	SRS476080	saliva	non_industrial	Human	Yes
Brito2016	PRJNA217052	SRS476080	SRR2228713	SRS476080	saliva	non_industrial	Human	Yes
Brito2016	PRJNA217052	SRS476080	SRR2228713	SRS476080	saliva	non_industrial	Human	Yes
Brito2016	PRJNA217052	SRS476080	SRR2228713	SRS476080	saliva	non_industrial	Human	Yes
Brito2016	PRJNA217052	SRS476080	SRR2228713	SRS476080	saliva	non_industrial	Human	Yes
Brito2016	PRJNA217052	SRS476080	SRR2228713	SRS476080	saliva	non_industrial	Human	Yes
Brito2016	PRJNA217052	SRS476080	SRR2228724	SRS476080	saliva	non_industrial	Human	Yes
Brito2016	PRJNA217052	SRS476080	SRR2228724	SRS476080	saliva	non_industrial	Human	Yes
Brito2016	PRJNA217052	SRS476080	SRR2228724	SRS476080	saliva	non_industrial	Human	Yes
Brito2016	PRJNA217052	SRS476080	SRR2228724	SRS476080	saliva	non_industrial	Human	Yes
Brito2016	PRJNA217052	SRS476080	SRR2228724	SRS476080	saliva	non_industrial	Human	Yes
Brito2016	PRJNA217052	SRS476080	SRR2228724	SRS476080	saliva	non_industrial	Human	Yes
Brito2016	PRJNA217052	SRS476080	SRR2228724	SRS476080	saliva	non_industrial	Human	Yes
Brito2016	PRJNA217052	SRS476080	SRR2228724	SRS476080	saliva	non_industrial	Human	Yes
Brito2016	PRJNA217052	SRS476080	SRR2228724	SRS476080	saliva	non_industrial	Human	Yes
Brito2016	PRJNA217052	SRS476080	SRR2228724	SRS476080	saliva	non_industrial	Human	Yes
Brito2016	PRJNA217052	SRS476080	SRR2228724	SRS476080	saliva	non_industrial	Human	Yes
Brito2016	PRJNA217052	SRS476080	SRR2228724	SRS476080	saliva	non_industrial	Human	Yes
Brito2016	PRJNA217052	SRS476080	SRR2228724	SRS476080	saliva	non_industrial	Human	Yes
Brito2016	PRJNA217052	SRS476080	SRR2228724	SRS476080	saliva	non_industrial	Human	Yes
Brito2016	PRJNA217052	SRS476080	SRR2228724	SRS476080	saliva	non_industrial	Human	Yes
Brito2016	PRJNA217052	SRS476080	SRR2228724	SRS476080	saliva	non_industrial	Human	Yes
Brito2016	PRJNA217052	SRS476080	SRR2228724	SRS476080	saliva	non_industrial	Human	Yes
Brito2016	PRJNA217052	SRS476080	SRR2228724	SRS476080	saliva	non_industrial	Human	Yes
Brito2016	PRJNA217052	SRS476080	SRR2228724	SRS476080	saliva	non_industrial	Human	Yes
Brito2016	PRJNA217052	SRS476080	SRR2228724	SRS476080	saliva	non_industrial	Human	Yes
Brito2016	PRJNA217052	SRS476080	SRR2228724	SRS476080	saliva	non_industrial	Human	Yes
Brito2016	PRJNA217052	SRS476080	SRR2228724	SRS476080	saliva	non_industrial	Human	Yes
Brito2016	PRJNA217052	SRS476080	SRR2244016	SRS476080	saliva	non_industrial	Human	Yes
Brito2016	PRJNA217052	SRS476080	SRR2244016	SRS476080	saliva	non_industrial	Human	Yes
Brito2016	PRJNA217052	SRS476080	SRR2244016	SRS476080	saliva	non_industrial	Human	Yes
Brito2016	PRJNA217052	SRS476080	SRR2244016	SRS476080	saliva	non_industrial	Human	Yes
Brito2016	PRJNA217052	SRS476080	SRR2244016	SRS476080	saliva	non_industrial	Human	Yes
Brito2016	PRJNA217052	SRS476080	SRR2244016	SRS476080	saliva	non_industrial	Human	Yes
Brito2016	PRJNA217052	SRS476080	SRR2244016	SRS476080	saliva	non_industrial	Human	Yes
Brito2016	PRJNA217052	SRS476080	SRR2244016	SRS476080	saliva	non_industrial	Human	Yes
Brito2016	PRJNA217052	SRS476080	SRR2244016	SRS476080	saliva	non_industrial	Human	Yes
Brito2016	PRJNA217052	SRS476080	SRR2244016	SRS476080	saliva	non_industrial	Human	Yes
Brito2016	PRJNA217052	SRS476080	SRR2244016	SRS476080	saliva	non_industrial	Human	Yes
Brito2016	PRJNA217052	SRS476080	SRR2244016	SRS476080	saliva	non_industrial	Human	Yes
Brito2016	PRJNA217052	SRS476080	SRR2244016	SRS476080	saliva	non_industrial	Human	Yes
Brito2016	PRJNA217052	SRS476080	SRR2244016	SRS476080	saliva	non_industrial	Human	Yes
Brito2016	PRJNA217052	SRS476080	SRR2244016	SRS476080	saliva	non_industrial	Human	Yes
Brito2016	PRJNA217052	SRS476080	SRR2244016	SRS476080	saliva	non_industrial	Human	Yes
Brito2016	PRJNA217052	SRS476080	SRR2244016	SRS476080	saliva	non_industrial	Human	Yes
Brito2016	PRJNA217052	SRS476080	SRR2244016	SRS476080	saliva	non_industrial	Human	Yes
Brito2016	PRJNA217052	SRS476080	SRR2244016	SRS476080	saliva	non_industrial	Human	Yes
Brito2016	PRJNA217052	SRS476080	SRR2244016	SRS476080	saliva	non_industrial	Human	Yes
Brito2016	PRJNA217052	SRS476080	SRR2244016	SRS476080	saliva	non_industrial	Human	Yes
Brito2016	PRJNA217052	SRS476080	SRR2244016	SRS476080	saliva	non_industrial	Human	Yes
Brito2016	PRJNA217052	SRS476080	SRR2244786	SRS476080	saliva	non_industrial	Human	Yes
Brito2016	PRJNA217052	SRS476080	SRR2244786	SRS476080	saliva	non_industrial	Human	Yes
Brito2016	PRJNA217052	SRS476080	SRR2244786	SRS476080	saliva	non_industrial	Human	Yes
Brito2016	PRJNA217052	SRS476080	SRR2244786	SRS476080	saliva	non_industrial	Human	Yes
Brito2016	PRJNA217052	SRS476080	SRR2244786	SRS476080	saliva	non_industrial	Human	Yes
Brito2016	PRJNA217052	SRS476080	SRR2244786	SRS476080	saliva	non_industrial	Human	Yes
Brito2016	PRJNA217052	SRS476080	SRR2244786	SRS476080	saliva	non_industrial	Human	Yes
Brito2016	PRJNA217052	SRS476080	SRR2244786	SRS476080	saliva	non_industrial	Human	Yes
Brito2016	PRJNA217052	SRS476080	SRR2244786	SRS476080	saliva	non_industrial	Human	Yes
Brito2016	PRJNA217052	SRS476080	SRR2244786	SRS476080	saliva	non_industrial	Human	Yes
Brito2016	PRJNA217052	SRS476080	SRR2244786	SRS476080	saliva	non_industrial	Human	Yes
Brito2016	PRJNA217052	SRS476080	SRR2244786	SRS476080	saliva	non_industrial	Human	Yes
Brito2016	PRJNA217052	SRS476080	SRR2244786	SRS476080	saliva	non_industrial	Human	Yes
Brito2016	PRJNA217052	SRS476080	SRR2244786	SRS476080	saliva	non_industrial	Human	Yes
Brito2016	PRJNA217052	SRS476080	SRR2244786	SRS476080	saliva	non_industrial	Human	Yes
Brito2016	PRJNA217052	SRS476080	SRR2244786	SRS476080	saliva	non_industrial	Human	Yes
Brito2016	PRJNA217052	SRS476080	SRR2244786	SRS476080	saliva	non_industrial	Human	Yes
Brito2016	PRJNA217052	SRS476080	SRR2244786	SRS476080	saliva	non_industrial	Human	Yes
Brito2016	PRJNA217052	SRS476080	SRR2244786	SRS476080	saliva	non_industrial	Human	Yes
Brito2016	PRJNA217052	SRS476080	SRR2244786	SRS476080	saliva	non_industrial	Human	Yes
Brito2016	PRJNA217052	SRS476080	SRR2244786	SRS476080	saliva	non_industrial	Human	Yes
Brito2016	PRJNA217052	SRS476080	SRR2244786	SRS476080	saliva	non_industrial	Human	Yes
Brito2016	PRJNA217052	SRS476080	SRR2244846	SRS476080	saliva	non_industrial	Human	Yes
Brito2016	PRJNA217052	SRS476080	SRR2244846	SRS476080	saliva	non_industrial	Human	Yes
Brito2016	PRJNA217052	SRS476080	SRR2244846	SRS476080	saliva	non_industrial	Human	Yes
Brito2016	PRJNA217052	SRS476080	SRR2244846	SRS476080	saliva	non_industrial	Human	Yes
Brito2016	PRJNA217052	SRS476080	SRR2244846	SRS476080	saliva	non_industrial	Human	Yes
Brito2016	PRJNA217052	SRS476080	SRR2244846	SRS476080	saliva	non_industrial	Human	Yes
Brito2016	PRJNA217052	SRS476080	SRR2244846	SRS476080	saliva	non_industrial	Human	Yes
Brito2016	PRJNA217052	SRS476080	SRR2244846	SRS476080	saliva	non_industrial	Human	Yes
Brito2016	PRJNA217052	SRS476080	SRR2244846	SRS476080	saliva	non_industrial	Human	Yes
Brito2016	PRJNA217052	SRS476080	SRR2244846	SRS476080	saliva	non_industrial	Human	Yes
Brito2016	PRJNA217052	SRS476080	SRR2244846	SRS476080	saliva	non_industrial	Human	Yes
Brito2016	PRJNA217052	SRS476080	SRR2244846	SRS476080	saliva	non_industrial	Human	Yes
Brito2016	PRJNA217052	SRS476080	SRR2244846	SRS476080	saliva	non_industrial	Human	Yes
Brito2016	PRJNA217052	SRS476080	SRR2244846	SRS476080	saliva	non_industrial	Human	Yes
Brito2016	PRJNA217052	SRS476080	SRR2244846	SRS476080	saliva	non_industrial	Human	Yes
Brito2016	PRJNA217052	SRS476080	SRR2244846	SRS476080	saliva	non_industrial	Human	Yes
Brito2016	PRJNA217052	SRS476080	SRR2244846	SRS476080	saliva	non_industrial	Human	Yes
Brito2016	PRJNA217052	SRS476080	SRR2244846	SRS476080	saliva	non_industrial	Human	Yes
Brito2016	PRJNA217052	SRS476080	SRR2244846	SRS476080	saliva	non_industrial	Human	Yes
Brito2016	PRJNA217052	SRS476080	SRR2244846	SRS476080	saliva	non_industrial	Human	Yes
Brito2016	PRJNA217052	SRS476080	SRR2244846	SRS476080	saliva	non_industrial	Human	Yes
Brito2016	PRJNA217052	SRS476080	SRR2244846	SRS476080	saliva	non_industrial	Human	Yes
Brito2016	PRJNA217052	SRS476080	SRR2245497	SRS476080	saliva	non_industrial	Human	Yes
Brito2016	PRJNA217052	SRS476080	SRR2245497	SRS476080	saliva	non_industrial	Human	Yes
Brito2016	PRJNA217052	SRS476080	SRR2245497	SRS476080	saliva	non_industrial	Human	Yes
Brito2016	PRJNA217052	SRS476080	SRR2245497	SRS476080	saliva	non_industrial	Human	Yes
Brito2016	PRJNA217052	SRS476080	SRR2245497	SRS476080	saliva	non_industrial	Human	Yes
Brito2016	PRJNA217052	SRS476080	SRR2245497	SRS476080	saliva	non_industrial	Human	Yes
Brito2016	PRJNA217052	SRS476080	SRR2245497	SRS476080	saliva	non_industrial	Human	Yes
Brito2016	PRJNA217052	SRS476080	SRR2245497	SRS476080	saliva	non_industrial	Human	Yes
Brito2016	PRJNA217052	SRS476080	SRR2245497	SRS476080	saliva	non_industrial	Human	Yes
Brito2016	PRJNA217052	SRS476080	SRR2245497	SRS476080	saliva	non_industrial	Human	Yes
Brito2016	PRJNA217052	SRS476080	SRR2245497	SRS476080	saliva	non_industrial	Human	Yes
Brito2016	PRJNA217052	SRS476080	SRR2245497	SRS476080	saliva	non_industrial	Human	Yes
Brito2016	PRJNA217052	SRS476080	SRR2245497	SRS476080	saliva	non_industrial	Human	Yes
Brito2016	PRJNA217052	SRS476080	SRR2245497	SRS476080	saliva	non_industrial	Human	Yes
Brito2016	PRJNA217052	SRS476080	SRR2245497	SRS476080	saliva	non_industrial	Human	Yes
Brito2016	PRJNA217052	SRS476080	SRR2245497	SRS476080	saliva	non_industrial	Human	Yes
Brito2016	PRJNA217052	SRS476080	SRR2245497	SRS476080	saliva	non_industrial	Human	Yes
Brito2016	PRJNA217052	SRS476080	SRR2245497	SRS476080	saliva	non_industrial	Human	Yes
Brito2016	PRJNA217052	SRS476080	SRR2245497	SRS476080	saliva	non_industrial	Human	Yes
Brito2016	PRJNA217052	SRS476080	SRR2245497	SRS476080	saliva	non_industrial	Human	Yes
Brito2016	PRJNA217052	SRS476080	SRR2245497	SRS476080	saliva	non_industrial	Human	Yes
Brito2016	PRJNA217052	SRS476080	SRR2245497	SRS476080	saliva	non_industrial	Human	Yes
Brito2016	PRJNA217052	SRS476080	SRR2248272	SRS476080	saliva	non_industrial	Human	Yes
Brito2016	PRJNA217052	SRS476080	SRR2248272	SRS476080	saliva	non_industrial	Human	Yes
Brito2016	PRJNA217052	SRS476080	SRR2248272	SRS476080	saliva	non_industrial	Human	Yes
Brito2016	PRJNA217052	SRS476080	SRR2248272	SRS476080	saliva	non_industrial	Human	Yes
Brito2016	PRJNA217052	SRS476080	SRR2248272	SRS476080	saliva	non_industrial	Human	Yes
Brito2016	PRJNA217052	SRS476080	SRR2248272	SRS476080	saliva	non_industrial	Human	Yes
Brito2016	PRJNA217052	SRS476080	SRR2248272	SRS476080	saliva	non_industrial	Human	Yes
Brito2016	PRJNA217052	SRS476080	SRR2248272	SRS476080	saliva	non_industrial	Human	Yes
Brito2016	PRJNA217052	SRS476080	SRR2248272	SRS476080	saliva	non_industrial	Human	Yes
Brito2016	PRJNA217052	SRS476080	SRR2248272	SRS476080	saliva	non_industrial	Human	Yes
Brito2016	PRJNA217052	SRS476080	SRR2248272	SRS476080	saliva	non_industrial	Human	Yes
Brito2016	PRJNA217052	SRS476080	SRR2248272	SRS476080	saliva	non_industrial	Human	Yes
Brito2016	PRJNA217052	SRS476080	SRR2248272	SRS476080	saliva	non_industrial	Human	Yes
Brito2016	PRJNA217052	SRS476080	SRR2248272	SRS476080	saliva	non_industrial	Human	Yes
Brito2016	PRJNA217052	SRS476080	SRR2248272	SRS476080	saliva	non_industrial	Human	Yes
Brito2016	PRJNA217052	SRS476080	SRR2248272	SRS476080	saliva	non_industrial	Human	Yes
Brito2016	PRJNA217052	SRS476080	SRR2248272	SRS476080	saliva	non_industrial	Human	Yes
Brito2016	PRJNA217052	SRS476080	SRR2248272	SRS476080	saliva	non_industrial	Human	Yes
Brito2016	PRJNA217052	SRS476080	SRR2248272	SRS476080	saliva	non_industrial	Human	Yes
Brito2016	PRJNA217052	SRS476080	SRR2248272	SRS476080	saliva	non_industrial	Human	Yes
Brito2016	PRJNA217052	SRS476080	SRR2248272	SRS476080	saliva	non_industrial	Human	Yes
Brito2016	PRJNA217052	SRS476080	SRR2248272	SRS476080	saliva	non_industrial	Human	Yes
Brito2016	PRJNA217052	SRS476080	SRR2248814	SRS476080	saliva	non_industrial	Human	Yes
Brito2016	PRJNA217052	SRS476080	SRR2248814	SRS476080	saliva	non_industrial	Human	Yes
Brito2016	PRJNA217052	SRS476080	SRR2248814	SRS476080	saliva	non_industrial	Human	Yes
Brito2016	PRJNA217052	SRS476080	SRR2248814	SRS476080	saliva	non_industrial	Human	Yes
Brito2016	PRJNA217052	SRS476080	SRR2248814	SRS476080	saliva	non_industrial	Human	Yes
Brito2016	PRJNA217052	SRS476080	SRR2248814	SRS476080	saliva	non_industrial	Human	Yes
Brito2016	PRJNA217052	SRS476080	SRR2248814	SRS476080	saliva	non_industrial	Human	Yes
Brito2016	PRJNA217052	SRS476080	SRR2248814	SRS476080	saliva	non_industrial	Human	Yes
Brito2016	PRJNA217052	SRS476080	SRR2248814	SRS476080	saliva	non_industrial	Human	Yes
Brito2016	PRJNA217052	SRS476080	SRR2248814	SRS476080	saliva	non_industrial	Human	Yes
Brito2016	PRJNA217052	SRS476080	SRR2248814	SRS476080	saliva	non_industrial	Human	Yes
Brito2016	PRJNA217052	SRS476080	SRR2248814	SRS476080	saliva	non_industrial	Human	Yes
Brito2016	PRJNA217052	SRS476080	SRR2248814	SRS476080	saliva	non_industrial	Human	Yes
Brito2016	PRJNA217052	SRS476080	SRR2248814	SRS476080	saliva	non_industrial	Human	Yes
Brito2016	PRJNA217052	SRS476080	SRR2248814	SRS476080	saliva	non_industrial	Human	Yes
Brito2016	PRJNA217052	SRS476080	SRR2248814	SRS476080	saliva	non_industrial	Human	Yes
Brito2016	PRJNA217052	SRS476080	SRR2248814	SRS476080	saliva	non_industrial	Human	Yes
Brito2016	PRJNA217052	SRS476080	SRR2248814	SRS476080	saliva	non_industrial	Human	Yes
Brito2016	PRJNA217052	SRS476080	SRR2248814	SRS476080	saliva	non_industrial	Human	Yes
Brito2016	PRJNA217052	SRS476080	SRR2248814	SRS476080	saliva	non_industrial	Human	Yes
Brito2016	PRJNA217052	SRS476080	SRR2248814	SRS476080	saliva	non_industrial	Human	Yes
Brito2016	PRJNA217052	SRS476080	SRR2248814	SRS476080	saliva	non_industrial	Human	Yes
Brito2016	PRJNA217052	SRS476081	SRR2226816	SRS476081	saliva	non_industrial	Human	Yes
Brito2016	PRJNA217052	SRS476081	SRR2226816	SRS476081	saliva	non_industrial	Human	Yes
Brito2016	PRJNA217052	SRS476081	SRR2226816	SRS476081	saliva	non_industrial	Human	Yes
Brito2016	PRJNA217052	SRS476081	SRR2226816	SRS476081	saliva	non_industrial	Human	Yes
Brito2016	PRJNA217052	SRS476081	SRR2226816	SRS476081	saliva	non_industrial	Human	Yes
Brito2016	PRJNA217052	SRS476081	SRR2226816	SRS476081	saliva	non_industrial	Human	Yes
Brito2016	PRJNA217052	SRS476081	SRR2226816	SRS476081	saliva	non_industrial	Human	Yes
Brito2016	PRJNA217052	SRS476081	SRR2226816	SRS476081	saliva	non_industrial	Human	Yes
Brito2016	PRJNA217052	SRS476081	SRR2226816	SRS476081	saliva	non_industrial	Human	Yes
Brito2016	PRJNA217052	SRS476081	SRR2226816	SRS476081	saliva	non_industrial	Human	Yes
Brito2016	PRJNA217052	SRS476081	SRR2226816	SRS476081	saliva	non_industrial	Human	Yes
Brito2016	PRJNA217052	SRS476081	SRR2226816	SRS476081	saliva	non_industrial	Human	Yes
Brito2016	PRJNA217052	SRS476081	SRR2226816	SRS476081	saliva	non_industrial	Human	Yes
Brito2016	PRJNA217052	SRS476081	SRR2226816	SRS476081	saliva	non_industrial	Human	Yes
Brito2016	PRJNA217052	SRS476081	SRR2226816	SRS476081	saliva	non_industrial	Human	Yes
Brito2016	PRJNA217052	SRS476081	SRR2226816	SRS476081	saliva	non_industrial	Human	Yes
Brito2016	PRJNA217052	SRS476081	SRR2226816	SRS476081	saliva	non_industrial	Human	Yes
Brito2016	PRJNA217052	SRS476081	SRR2226816	SRS476081	saliva	non_industrial	Human	Yes
Brito2016	PRJNA217052	SRS476081	SRR2226816	SRS476081	saliva	non_industrial	Human	Yes
Brito2016	PRJNA217052	SRS476081	SRR2226816	SRS476081	saliva	non_industrial	Human	Yes
Brito2016	PRJNA217052	SRS476081	SRR2226816	SRS476081	saliva	non_industrial	Human	Yes
Brito2016	PRJNA217052	SRS476081	SRR2226816	SRS476081	saliva	non_industrial	Human	Yes
Brito2016	PRJNA217052	SRS476081	SRR2226890	SRS476081	saliva	non_industrial	Human	Yes
Brito2016	PRJNA217052	SRS476081	SRR2226890	SRS476081	saliva	non_industrial	Human	Yes
Brito2016	PRJNA217052	SRS476081	SRR2226890	SRS476081	saliva	non_industrial	Human	Yes
Brito2016	PRJNA217052	SRS476081	SRR2226890	SRS476081	saliva	non_industrial	Human	Yes
Brito2016	PRJNA217052	SRS476081	SRR2226890	SRS476081	saliva	non_industrial	Human	Yes
Brito2016	PRJNA217052	SRS476081	SRR2226890	SRS476081	saliva	non_industrial	Human	Yes
Brito2016	PRJNA217052	SRS476081	SRR2226890	SRS476081	saliva	non_industrial	Human	Yes
Brito2016	PRJNA217052	SRS476081	SRR2226890	SRS476081	saliva	non_industrial	Human	Yes
Brito2016	PRJNA217052	SRS476081	SRR2226890	SRS476081	saliva	non_industrial	Human	Yes
Brito2016	PRJNA217052	SRS476081	SRR2226890	SRS476081	saliva	non_industrial	Human	Yes
Brito2016	PRJNA217052	SRS476081	SRR2226890	SRS476081	saliva	non_industrial	Human	Yes
Brito2016	PRJNA217052	SRS476081	SRR2226890	SRS476081	saliva	non_industrial	Human	Yes
Brito2016	PRJNA217052	SRS476081	SRR2226890	SRS476081	saliva	non_industrial	Human	Yes
Brito2016	PRJNA217052	SRS476081	SRR2226890	SRS476081	saliva	non_industrial	Human	Yes
Brito2016	PRJNA217052	SRS476081	SRR2226890	SRS476081	saliva	non_industrial	Human	Yes
Brito2016	PRJNA217052	SRS476081	SRR2226890	SRS476081	saliva	non_industrial	Human	Yes
Brito2016	PRJNA217052	SRS476081	SRR2226890	SRS476081	saliva	non_industrial	Human	Yes
Brito2016	PRJNA217052	SRS476081	SRR2226890	SRS476081	saliva	non_industrial	Human	Yes
Brito2016	PRJNA217052	SRS476081	SRR2226890	SRS476081	saliva	non_industrial	Human	Yes
Brito2016	PRJNA217052	SRS476081	SRR2226890	SRS476081	saliva	non_industrial	Human	Yes
Brito2016	PRJNA217052	SRS476081	SRR2226890	SRS476081	saliva	non_industrial	Human	Yes
Brito2016	PRJNA217052	SRS476081	SRR2226890	SRS476081	saliva	non_industrial	Human	Yes
Brito2016	PRJNA217052	SRS476081	SRR2227653	SRS476081	saliva	non_industrial	Human	Yes
Brito2016	PRJNA217052	SRS476081	SRR2227653	SRS476081	saliva	non_industrial	Human	Yes
Brito2016	PRJNA217052	SRS476081	SRR2227653	SRS476081	saliva	non_industrial	Human	Yes
Brito2016	PRJNA217052	SRS476081	SRR2227653	SRS476081	saliva	non_industrial	Human	Yes
Brito2016	PRJNA217052	SRS476081	SRR2227653	SRS476081	saliva	non_industrial	Human	Yes
Brito2016	PRJNA217052	SRS476081	SRR2227653	SRS476081	saliva	non_industrial	Human	Yes
Brito2016	PRJNA217052	SRS476081	SRR2227653	SRS476081	saliva	non_industrial	Human	Yes
Brito2016	PRJNA217052	SRS476081	SRR2227653	SRS476081	saliva	non_industrial	Human	Yes
Brito2016	PRJNA217052	SRS476081	SRR2227653	SRS476081	saliva	non_industrial	Human	Yes
Brito2016	PRJNA217052	SRS476081	SRR2227653	SRS476081	saliva	non_industrial	Human	Yes
Brito2016	PRJNA217052	SRS476081	SRR2227653	SRS476081	saliva	non_industrial	Human	Yes
Brito2016	PRJNA217052	SRS476081	SRR2227653	SRS476081	saliva	non_industrial	Human	Yes
Brito2016	PRJNA217052	SRS476081	SRR2227653	SRS476081	saliva	non_industrial	Human	Yes
Brito2016	PRJNA217052	SRS476081	SRR2227653	SRS476081	saliva	non_industrial	Human	Yes
Brito2016	PRJNA217052	SRS476081	SRR2227653	SRS476081	saliva	non_industrial	Human	Yes
Brito2016	PRJNA217052	SRS476081	SRR2227653	SRS476081	saliva	non_industrial	Human	Yes
Brito2016	PRJNA217052	SRS476081	SRR2227653	SRS476081	saliva	non_industrial	Human	Yes
Brito2016	PRJNA217052	SRS476081	SRR2227653	SRS476081	saliva	non_industrial	Human	Yes
Brito2016	PRJNA217052	SRS476081	SRR2227653	SRS476081	saliva	non_industrial	Human	Yes
Brito2016	PRJNA217052	SRS476081	SRR2227653	SRS476081	saliva	non_industrial	Human	Yes
Brito2016	PRJNA217052	SRS476081	SRR2227653	SRS476081	saliva	non_industrial	Human	Yes
Brito2016	PRJNA217052	SRS476081	SRR2227653	SRS476081	saliva	non_industrial	Human	Yes
Brito2016	PRJNA217052	SRS476081	SRR2227805	SRS476081	saliva	non_industrial	Human	Yes
Brito2016	PRJNA217052	SRS476081	SRR2227805	SRS476081	saliva	non_industrial	Human	Yes
Brito2016	PRJNA217052	SRS476081	SRR2227805	SRS476081	saliva	non_industrial	Human	Yes
Brito2016	PRJNA217052	SRS476081	SRR2227805	SRS476081	saliva	non_industrial	Human	Yes
Brito2016	PRJNA217052	SRS476081	SRR2227805	SRS476081	saliva	non_industrial	Human	Yes
Brito2016	PRJNA217052	SRS476081	SRR2227805	SRS476081	saliva	non_industrial	Human	Yes
Brito2016	PRJNA217052	SRS476081	SRR2227805	SRS476081	saliva	non_industrial	Human	Yes
Brito2016	PRJNA217052	SRS476081	SRR2227805	SRS476081	saliva	non_industrial	Human	Yes
Brito2016	PRJNA217052	SRS476081	SRR2227805	SRS476081	saliva	non_industrial	Human	Yes
Brito2016	PRJNA217052	SRS476081	SRR2227805	SRS476081	saliva	non_industrial	Human	Yes
Brito2016	PRJNA217052	SRS476081	SRR2227805	SRS476081	saliva	non_industrial	Human	Yes
Brito2016	PRJNA217052	SRS476081	SRR2227805	SRS476081	saliva	non_industrial	Human	Yes
Brito2016	PRJNA217052	SRS476081	SRR2227805	SRS476081	saliva	non_industrial	Human	Yes
Brito2016	PRJNA217052	SRS476081	SRR2227805	SRS476081	saliva	non_industrial	Human	Yes
Brito2016	PRJNA217052	SRS476081	SRR2227805	SRS476081	saliva	non_industrial	Human	Yes
Brito2016	PRJNA217052	SRS476081	SRR2227805	SRS476081	saliva	non_industrial	Human	Yes
Brito2016	PRJNA217052	SRS476081	SRR2227805	SRS476081	saliva	non_industrial	Human	Yes
Brito2016	PRJNA217052	SRS476081	SRR2227805	SRS476081	saliva	non_industrial	Human	Yes
Brito2016	PRJNA217052	SRS476081	SRR2227805	SRS476081	saliva	non_industrial	Human	Yes
Brito2016	PRJNA217052	SRS476081	SRR2227805	SRS476081	saliva	non_industrial	Human	Yes
Brito2016	PRJNA217052	SRS476081	SRR2227805	SRS476081	saliva	non_industrial	Human	Yes
Brito2016	PRJNA217052	SRS476081	SRR2227805	SRS476081	saliva	non_industrial	Human	Yes
Brito2016	PRJNA217052	SRS476081	SRR2228021	SRS476081	saliva	non_industrial	Human	Yes
Brito2016	PRJNA217052	SRS476081	SRR2228021	SRS476081	saliva	non_industrial	Human	Yes
Brito2016	PRJNA217052	SRS476081	SRR2228021	SRS476081	saliva	non_industrial	Human	Yes
Brito2016	PRJNA217052	SRS476081	SRR2228021	SRS476081	saliva	non_industrial	Human	Yes
Brito2016	PRJNA217052	SRS476081	SRR2228021	SRS476081	saliva	non_industrial	Human	Yes
Brito2016	PRJNA217052	SRS476081	SRR2228021	SRS476081	saliva	non_industrial	Human	Yes
Brito2016	PRJNA217052	SRS476081	SRR2228021	SRS476081	saliva	non_industrial	Human	Yes
Brito2016	PRJNA217052	SRS476081	SRR2228021	SRS476081	saliva	non_industrial	Human	Yes
Brito2016	PRJNA217052	SRS476081	SRR2228021	SRS476081	saliva	non_industrial	Human	Yes
Brito2016	PRJNA217052	SRS476081	SRR2228021	SRS476081	saliva	non_industrial	Human	Yes
Brito2016	PRJNA217052	SRS476081	SRR2228021	SRS476081	saliva	non_industrial	Human	Yes
Brito2016	PRJNA217052	SRS476081	SRR2228021	SRS476081	saliva	non_industrial	Human	Yes
Brito2016	PRJNA217052	SRS476081	SRR2228021	SRS476081	saliva	non_industrial	Human	Yes
Brito2016	PRJNA217052	SRS476081	SRR2228021	SRS476081	saliva	non_industrial	Human	Yes
Brito2016	PRJNA217052	SRS476081	SRR2228021	SRS476081	saliva	non_industrial	Human	Yes
Brito2016	PRJNA217052	SRS476081	SRR2228021	SRS476081	saliva	non_industrial	Human	Yes
Brito2016	PRJNA217052	SRS476081	SRR2228021	SRS476081	saliva	non_industrial	Human	Yes
Brito2016	PRJNA217052	SRS476081	SRR2228021	SRS476081	saliva	non_industrial	Human	Yes
Brito2016	PRJNA217052	SRS476081	SRR2228021	SRS476081	saliva	non_industrial	Human	Yes
Brito2016	PRJNA217052	SRS476081	SRR2228021	SRS476081	saliva	non_industrial	Human	Yes
Brito2016	PRJNA217052	SRS476081	SRR2228021	SRS476081	saliva	non_industrial	Human	Yes
Brito2016	PRJNA217052	SRS476081	SRR2228021	SRS476081	saliva	non_industrial	Human	Yes
Brito2016	PRJNA217052	SRS476081	SRR2228262	SRS476081	saliva	non_industrial	Human	Yes
Brito2016	PRJNA217052	SRS476081	SRR2228262	SRS476081	saliva	non_industrial	Human	Yes
Brito2016	PRJNA217052	SRS476081	SRR2228262	SRS476081	saliva	non_industrial	Human	Yes
Brito2016	PRJNA217052	SRS476081	SRR2228262	SRS476081	saliva	non_industrial	Human	Yes
Brito2016	PRJNA217052	SRS476081	SRR2228262	SRS476081	saliva	non_industrial	Human	Yes
Brito2016	PRJNA217052	SRS476081	SRR2228262	SRS476081	saliva	non_industrial	Human	Yes
Brito2016	PRJNA217052	SRS476081	SRR2228262	SRS476081	saliva	non_industrial	Human	Yes
Brito2016	PRJNA217052	SRS476081	SRR2228262	SRS476081	saliva	non_industrial	Human	Yes
Brito2016	PRJNA217052	SRS476081	SRR2228262	SRS476081	saliva	non_industrial	Human	Yes
Brito2016	PRJNA217052	SRS476081	SRR2228262	SRS476081	saliva	non_industrial	Human	Yes
Brito2016	PRJNA217052	SRS476081	SRR2228262	SRS476081	saliva	non_industrial	Human	Yes
Brito2016	PRJNA217052	SRS476081	SRR2228262	SRS476081	saliva	non_industrial	Human	Yes
Brito2016	PRJNA217052	SRS476081	SRR2228262	SRS476081	saliva	non_industrial	Human	Yes
Brito2016	PRJNA217052	SRS476081	SRR2228262	SRS476081	saliva	non_industrial	Human	Yes
Brito2016	PRJNA217052	SRS476081	SRR2228262	SRS476081	saliva	non_industrial	Human	Yes
Brito2016	PRJNA217052	SRS476081	SRR2228262	SRS476081	saliva	non_industrial	Human	Yes
Brito2016	PRJNA217052	SRS476081	SRR2228262	SRS476081	saliva	non_industrial	Human	Yes
Brito2016	PRJNA217052	SRS476081	SRR2228262	SRS476081	saliva	non_industrial	Human	Yes
Brito2016	PRJNA217052	SRS476081	SRR2228262	SRS476081	saliva	non_industrial	Human	Yes
Brito2016	PRJNA217052	SRS476081	SRR2228262	SRS476081	saliva	non_industrial	Human	Yes
Brito2016	PRJNA217052	SRS476081	SRR2228262	SRS476081	saliva	non_industrial	Human	Yes
Brito2016	PRJNA217052	SRS476081	SRR2228262	SRS476081	saliva	non_industrial	Human	Yes
Brito2016	PRJNA217052	SRS476081	SRR2228504	SRS476081	saliva	non_industrial	Human	Yes
Brito2016	PRJNA217052	SRS476081	SRR2228504	SRS476081	saliva	non_industrial	Human	Yes
Brito2016	PRJNA217052	SRS476081	SRR2228504	SRS476081	saliva	non_industrial	Human	Yes
Brito2016	PRJNA217052	SRS476081	SRR2228504	SRS476081	saliva	non_industrial	Human	Yes
Brito2016	PRJNA217052	SRS476081	SRR2228504	SRS476081	saliva	non_industrial	Human	Yes
Brito2016	PRJNA217052	SRS476081	SRR2228504	SRS476081	saliva	non_industrial	Human	Yes
Brito2016	PRJNA217052	SRS476081	SRR2228504	SRS476081	saliva	non_industrial	Human	Yes
Brito2016	PRJNA217052	SRS476081	SRR2228504	SRS476081	saliva	non_industrial	Human	Yes
Brito2016	PRJNA217052	SRS476081	SRR2228504	SRS476081	saliva	non_industrial	Human	Yes
Brito2016	PRJNA217052	SRS476081	SRR2228504	SRS476081	saliva	non_industrial	Human	Yes
Brito2016	PRJNA217052	SRS476081	SRR2228504	SRS476081	saliva	non_industrial	Human	Yes
Brito2016	PRJNA217052	SRS476081	SRR2228504	SRS476081	saliva	non_industrial	Human	Yes
Brito2016	PRJNA217052	SRS476081	SRR2228504	SRS476081	saliva	non_industrial	Human	Yes
Brito2016	PRJNA217052	SRS476081	SRR2228504	SRS476081	saliva	non_industrial	Human	Yes
Brito2016	PRJNA217052	SRS476081	SRR2228504	SRS476081	saliva	non_industrial	Human	Yes
Brito2016	PRJNA217052	SRS476081	SRR2228504	SRS476081	saliva	non_industrial	Human	Yes
Brito2016	PRJNA217052	SRS476081	SRR2228504	SRS476081	saliva	non_industrial	Human	Yes
Brito2016	PRJNA217052	SRS476081	SRR2228504	SRS476081	saliva	non_industrial	Human	Yes
Brito2016	PRJNA217052	SRS476081	SRR2228504	SRS476081	saliva	non_industrial	Human	Yes
Brito2016	PRJNA217052	SRS476081	SRR2228504	SRS476081	saliva	non_industrial	Human	Yes
Brito2016	PRJNA217052	SRS476081	SRR2228504	SRS476081	saliva	non_industrial	Human	Yes
Brito2016	PRJNA217052	SRS476081	SRR2228504	SRS476081	saliva	non_industrial	Human	Yes
Brito2016	PRJNA217052	SRS476081	SRR2228534	SRS476081	saliva	non_industrial	Human	Yes
Brito2016	PRJNA217052	SRS476081	SRR2228534	SRS476081	saliva	non_industrial	Human	Yes
Brito2016	PRJNA217052	SRS476081	SRR2228534	SRS476081	saliva	non_industrial	Human	Yes
Brito2016	PRJNA217052	SRS476081	SRR2228534	SRS476081	saliva	non_industrial	Human	Yes
Brito2016	PRJNA217052	SRS476081	SRR2228534	SRS476081	saliva	non_industrial	Human	Yes
Brito2016	PRJNA217052	SRS476081	SRR2228534	SRS476081	saliva	non_industrial	Human	Yes
Brito2016	PRJNA217052	SRS476081	SRR2228534	SRS476081	saliva	non_industrial	Human	Yes
Brito2016	PRJNA217052	SRS476081	SRR2228534	SRS476081	saliva	non_industrial	Human	Yes
Brito2016	PRJNA217052	SRS476081	SRR2228534	SRS476081	saliva	non_industrial	Human	Yes
Brito2016	PRJNA217052	SRS476081	SRR2228534	SRS476081	saliva	non_industrial	Human	Yes
Brito2016	PRJNA217052	SRS476081	SRR2228534	SRS476081	saliva	non_industrial	Human	Yes
Brito2016	PRJNA217052	SRS476081	SRR2228534	SRS476081	saliva	non_industrial	Human	Yes
Brito2016	PRJNA217052	SRS476081	SRR2228534	SRS476081	saliva	non_industrial	Human	Yes
Brito2016	PRJNA217052	SRS476081	SRR2228534	SRS476081	saliva	non_industrial	Human	Yes
Brito2016	PRJNA217052	SRS476081	SRR2228534	SRS476081	saliva	non_industrial	Human	Yes
Brito2016	PRJNA217052	SRS476081	SRR2228534	SRS476081	saliva	non_industrial	Human	Yes
Brito2016	PRJNA217052	SRS476081	SRR2228534	SRS476081	saliva	non_industrial	Human	Yes
Brito2016	PRJNA217052	SRS476081	SRR2228534	SRS476081	saliva	non_industrial	Human	Yes
Brito2016	PRJNA217052	SRS476081	SRR2228534	SRS476081	saliva	non_industrial	Human	Yes
Brito2016	PRJNA217052	SRS476081	SRR2228534	SRS476081	saliva	non_industrial	Human	Yes
Brito2016	PRJNA217052	SRS476081	SRR2228534	SRS476081	saliva	non_industrial	Human	Yes
Brito2016	PRJNA217052	SRS476081	SRR2228534	SRS476081	saliva	non_industrial	Human	Yes
Brito2016	PRJNA217052	SRS476081	SRR2243507	SRS476081	saliva	non_industrial	Human	Yes
Brito2016	PRJNA217052	SRS476081	SRR2243507	SRS476081	saliva	non_industrial	Human	Yes
Brito2016	PRJNA217052	SRS476081	SRR2243507	SRS476081	saliva	non_industrial	Human	Yes
Brito2016	PRJNA217052	SRS476081	SRR2243507	SRS476081	saliva	non_industrial	Human	Yes
Brito2016	PRJNA217052	SRS476081	SRR2243507	SRS476081	saliva	non_industrial	Human	Yes
Brito2016	PRJNA217052	SRS476081	SRR2243507	SRS476081	saliva	non_industrial	Human	Yes
Brito2016	PRJNA217052	SRS476081	SRR2243507	SRS476081	saliva	non_industrial	Human	Yes
Brito2016	PRJNA217052	SRS476081	SRR2243507	SRS476081	saliva	non_industrial	Human	Yes
Brito2016	PRJNA217052	SRS476081	SRR2243507	SRS476081	saliva	non_industrial	Human	Yes
Brito2016	PRJNA217052	SRS476081	SRR2243507	SRS476081	saliva	non_industrial	Human	Yes
Brito2016	PRJNA217052	SRS476081	SRR2243507	SRS476081	saliva	non_industrial	Human	Yes
Brito2016	PRJNA217052	SRS476081	SRR2243507	SRS476081	saliva	non_industrial	Human	Yes
Brito2016	PRJNA217052	SRS476081	SRR2243507	SRS476081	saliva	non_industrial	Human	Yes
Brito2016	PRJNA217052	SRS476081	SRR2243507	SRS476081	saliva	non_industrial	Human	Yes
Brito2016	PRJNA217052	SRS476081	SRR2243507	SRS476081	saliva	non_industrial	Human	Yes
Brito2016	PRJNA217052	SRS476081	SRR2243507	SRS476081	saliva	non_industrial	Human	Yes
Brito2016	PRJNA217052	SRS476081	SRR2243507	SRS476081	saliva	non_industrial	Human	Yes
Brito2016	PRJNA217052	SRS476081	SRR2243507	SRS476081	saliva	non_industrial	Human	Yes
Brito2016	PRJNA217052	SRS476081	SRR2243507	SRS476081	saliva	non_industrial	Human	Yes
Brito2016	PRJNA217052	SRS476081	SRR2243507	SRS476081	saliva	non_industrial	Human	Yes
Brito2016	PRJNA217052	SRS476081	SRR2243507	SRS476081	saliva	non_industrial	Human	Yes
Brito2016	PRJNA217052	SRS476081	SRR2243507	SRS476081	saliva	non_industrial	Human	Yes
Brito2016	PRJNA217052	SRS476081	SRR2243516	SRS476081	saliva	non_industrial	Human	Yes
Brito2016	PRJNA217052	SRS476081	SRR2243516	SRS476081	saliva	non_industrial	Human	Yes
Brito2016	PRJNA217052	SRS476081	SRR2243516	SRS476081	saliva	non_industrial	Human	Yes
Brito2016	PRJNA217052	SRS476081	SRR2243516	SRS476081	saliva	non_industrial	Human	Yes
Brito2016	PRJNA217052	SRS476081	SRR2243516	SRS476081	saliva	non_industrial	Human	Yes
Brito2016	PRJNA217052	SRS476081	SRR2243516	SRS476081	saliva	non_industrial	Human	Yes
Brito2016	PRJNA217052	SRS476081	SRR2243516	SRS476081	saliva	non_industrial	Human	Yes
Brito2016	PRJNA217052	SRS476081	SRR2243516	SRS476081	saliva	non_industrial	Human	Yes
Brito2016	PRJNA217052	SRS476081	SRR2243516	SRS476081	saliva	non_industrial	Human	Yes
Brito2016	PRJNA217052	SRS476081	SRR2243516	SRS476081	saliva	non_industrial	Human	Yes
Brito2016	PRJNA217052	SRS476081	SRR2243516	SRS476081	saliva	non_industrial	Human	Yes
Brito2016	PRJNA217052	SRS476081	SRR2243516	SRS476081	saliva	non_industrial	Human	Yes
Brito2016	PRJNA217052	SRS476081	SRR2243516	SRS476081	saliva	non_industrial	Human	Yes
Brito2016	PRJNA217052	SRS476081	SRR2243516	SRS476081	saliva	non_industrial	Human	Yes
Brito2016	PRJNA217052	SRS476081	SRR2243516	SRS476081	saliva	non_industrial	Human	Yes
Brito2016	PRJNA217052	SRS476081	SRR2243516	SRS476081	saliva	non_industrial	Human	Yes
Brito2016	PRJNA217052	SRS476081	SRR2243516	SRS476081	saliva	non_industrial	Human	Yes
Brito2016	PRJNA217052	SRS476081	SRR2243516	SRS476081	saliva	non_industrial	Human	Yes
Brito2016	PRJNA217052	SRS476081	SRR2243516	SRS476081	saliva	non_industrial	Human	Yes
Brito2016	PRJNA217052	SRS476081	SRR2243516	SRS476081	saliva	non_industrial	Human	Yes
Brito2016	PRJNA217052	SRS476081	SRR2243516	SRS476081	saliva	non_industrial	Human	Yes
Brito2016	PRJNA217052	SRS476081	SRR2243516	SRS476081	saliva	non_industrial	Human	Yes
Brito2016	PRJNA217052	SRS476081	SRR2243554	SRS476081	saliva	non_industrial	Human	Yes
Brito2016	PRJNA217052	SRS476081	SRR2243554	SRS476081	saliva	non_industrial	Human	Yes
Brito2016	PRJNA217052	SRS476081	SRR2243554	SRS476081	saliva	non_industrial	Human	Yes
Brito2016	PRJNA217052	SRS476081	SRR2243554	SRS476081	saliva	non_industrial	Human	Yes
Brito2016	PRJNA217052	SRS476081	SRR2243554	SRS476081	saliva	non_industrial	Human	Yes
Brito2016	PRJNA217052	SRS476081	SRR2243554	SRS476081	saliva	non_industrial	Human	Yes
Brito2016	PRJNA217052	SRS476081	SRR2243554	SRS476081	saliva	non_industrial	Human	Yes
Brito2016	PRJNA217052	SRS476081	SRR2243554	SRS476081	saliva	non_industrial	Human	Yes
Brito2016	PRJNA217052	SRS476081	SRR2243554	SRS476081	saliva	non_industrial	Human	Yes
Brito2016	PRJNA217052	SRS476081	SRR2243554	SRS476081	saliva	non_industrial	Human	Yes
Brito2016	PRJNA217052	SRS476081	SRR2243554	SRS476081	saliva	non_industrial	Human	Yes
Brito2016	PRJNA217052	SRS476081	SRR2243554	SRS476081	saliva	non_industrial	Human	Yes
Brito2016	PRJNA217052	SRS476081	SRR2243554	SRS476081	saliva	non_industrial	Human	Yes
Brito2016	PRJNA217052	SRS476081	SRR2243554	SRS476081	saliva	non_industrial	Human	Yes
Brito2016	PRJNA217052	SRS476081	SRR2243554	SRS476081	saliva	non_industrial	Human	Yes
Brito2016	PRJNA217052	SRS476081	SRR2243554	SRS476081	saliva	non_industrial	Human	Yes
Brito2016	PRJNA217052	SRS476081	SRR2243554	SRS476081	saliva	non_industrial	Human	Yes
Brito2016	PRJNA217052	SRS476081	SRR2243554	SRS476081	saliva	non_industrial	Human	Yes
Brito2016	PRJNA217052	SRS476081	SRR2243554	SRS476081	saliva	non_industrial	Human	Yes
Brito2016	PRJNA217052	SRS476081	SRR2243554	SRS476081	saliva	non_industrial	Human	Yes
Brito2016	PRJNA217052	SRS476081	SRR2243554	SRS476081	saliva	non_industrial	Human	Yes
Brito2016	PRJNA217052	SRS476081	SRR2243554	SRS476081	saliva	non_industrial	Human	Yes
Brito2016	PRJNA217052	SRS476081	SRR2243635	SRS476081	saliva	non_industrial	Human	Yes
Brito2016	PRJNA217052	SRS476081	SRR2243635	SRS476081	saliva	non_industrial	Human	Yes
Brito2016	PRJNA217052	SRS476081	SRR2243635	SRS476081	saliva	non_industrial	Human	Yes
Brito2016	PRJNA217052	SRS476081	SRR2243635	SRS476081	saliva	non_industrial	Human	Yes
Brito2016	PRJNA217052	SRS476081	SRR2243635	SRS476081	saliva	non_industrial	Human	Yes
Brito2016	PRJNA217052	SRS476081	SRR2243635	SRS476081	saliva	non_industrial	Human	Yes
Brito2016	PRJNA217052	SRS476081	SRR2243635	SRS476081	saliva	non_industrial	Human	Yes
Brito2016	PRJNA217052	SRS476081	SRR2243635	SRS476081	saliva	non_industrial	Human	Yes
Brito2016	PRJNA217052	SRS476081	SRR2243635	SRS476081	saliva	non_industrial	Human	Yes
Brito2016	PRJNA217052	SRS476081	SRR2243635	SRS476081	saliva	non_industrial	Human	Yes
Brito2016	PRJNA217052	SRS476081	SRR2243635	SRS476081	saliva	non_industrial	Human	Yes
Brito2016	PRJNA217052	SRS476081	SRR2243635	SRS476081	saliva	non_industrial	Human	Yes
Brito2016	PRJNA217052	SRS476081	SRR2243635	SRS476081	saliva	non_industrial	Human	Yes
Brito2016	PRJNA217052	SRS476081	SRR2243635	SRS476081	saliva	non_industrial	Human	Yes
Brito2016	PRJNA217052	SRS476081	SRR2243635	SRS476081	saliva	non_industrial	Human	Yes
Brito2016	PRJNA217052	SRS476081	SRR2243635	SRS476081	saliva	non_industrial	Human	Yes
Brito2016	PRJNA217052	SRS476081	SRR2243635	SRS476081	saliva	non_industrial	Human	Yes
Brito2016	PRJNA217052	SRS476081	SRR2243635	SRS476081	saliva	non_industrial	Human	Yes
Brito2016	PRJNA217052	SRS476081	SRR2243635	SRS476081	saliva	non_industrial	Human	Yes
Brito2016	PRJNA217052	SRS476081	SRR2243635	SRS476081	saliva	non_industrial	Human	Yes
Brito2016	PRJNA217052	SRS476081	SRR2243635	SRS476081	saliva	non_industrial	Human	Yes
Brito2016	PRJNA217052	SRS476081	SRR2243635	SRS476081	saliva	non_industrial	Human	Yes
Brito2016	PRJNA217052	SRS476081	SRR2243902	SRS476081	saliva	non_industrial	Human	Yes
Brito2016	PRJNA217052	SRS476081	SRR2243902	SRS476081	saliva	non_industrial	Human	Yes
Brito2016	PRJNA217052	SRS476081	SRR2243902	SRS476081	saliva	non_industrial	Human	Yes
Brito2016	PRJNA217052	SRS476081	SRR2243902	SRS476081	saliva	non_industrial	Human	Yes
Brito2016	PRJNA217052	SRS476081	SRR2243902	SRS476081	saliva	non_industrial	Human	Yes
Brito2016	PRJNA217052	SRS476081	SRR2243902	SRS476081	saliva	non_industrial	Human	Yes
Brito2016	PRJNA217052	SRS476081	SRR2243902	SRS476081	saliva	non_industrial	Human	Yes
Brito2016	PRJNA217052	SRS476081	SRR2243902	SRS476081	saliva	non_industrial	Human	Yes
Brito2016	PRJNA217052	SRS476081	SRR2243902	SRS476081	saliva	non_industrial	Human	Yes
Brito2016	PRJNA217052	SRS476081	SRR2243902	SRS476081	saliva	non_industrial	Human	Yes
Brito2016	PRJNA217052	SRS476081	SRR2243902	SRS476081	saliva	non_industrial	Human	Yes
Brito2016	PRJNA217052	SRS476081	SRR2243902	SRS476081	saliva	non_industrial	Human	Yes
Brito2016	PRJNA217052	SRS476081	SRR2243902	SRS476081	saliva	non_industrial	Human	Yes
Brito2016	PRJNA217052	SRS476081	SRR2243902	SRS476081	saliva	non_industrial	Human	Yes
Brito2016	PRJNA217052	SRS476081	SRR2243902	SRS476081	saliva	non_industrial	Human	Yes
Brito2016	PRJNA217052	SRS476081	SRR2243902	SRS476081	saliva	non_industrial	Human	Yes
Brito2016	PRJNA217052	SRS476081	SRR2243902	SRS476081	saliva	non_industrial	Human	Yes
Brito2016	PRJNA217052	SRS476081	SRR2243902	SRS476081	saliva	non_industrial	Human	Yes
Brito2016	PRJNA217052	SRS476081	SRR2243902	SRS476081	saliva	non_industrial	Human	Yes
Brito2016	PRJNA217052	SRS476081	SRR2243902	SRS476081	saliva	non_industrial	Human	Yes
Brito2016	PRJNA217052	SRS476081	SRR2243902	SRS476081	saliva	non_industrial	Human	Yes
Brito2016	PRJNA217052	SRS476081	SRR2243902	SRS476081	saliva	non_industrial	Human	Yes
Brito2016	PRJNA217052	SRS476081	SRR2244185	SRS476081	saliva	non_industrial	Human	Yes
Brito2016	PRJNA217052	SRS476081	SRR2244185	SRS476081	saliva	non_industrial	Human	Yes
Brito2016	PRJNA217052	SRS476081	SRR2244185	SRS476081	saliva	non_industrial	Human	Yes
Brito2016	PRJNA217052	SRS476081	SRR2244185	SRS476081	saliva	non_industrial	Human	Yes
Brito2016	PRJNA217052	SRS476081	SRR2244185	SRS476081	saliva	non_industrial	Human	Yes
Brito2016	PRJNA217052	SRS476081	SRR2244185	SRS476081	saliva	non_industrial	Human	Yes
Brito2016	PRJNA217052	SRS476081	SRR2244185	SRS476081	saliva	non_industrial	Human	Yes
Brito2016	PRJNA217052	SRS476081	SRR2244185	SRS476081	saliva	non_industrial	Human	Yes
Brito2016	PRJNA217052	SRS476081	SRR2244185	SRS476081	saliva	non_industrial	Human	Yes
Brito2016	PRJNA217052	SRS476081	SRR2244185	SRS476081	saliva	non_industrial	Human	Yes
Brito2016	PRJNA217052	SRS476081	SRR2244185	SRS476081	saliva	non_industrial	Human	Yes
Brito2016	PRJNA217052	SRS476081	SRR2244185	SRS476081	saliva	non_industrial	Human	Yes
Brito2016	PRJNA217052	SRS476081	SRR2244185	SRS476081	saliva	non_industrial	Human	Yes
Brito2016	PRJNA217052	SRS476081	SRR2244185	SRS476081	saliva	non_industrial	Human	Yes
Brito2016	PRJNA217052	SRS476081	SRR2244185	SRS476081	saliva	non_industrial	Human	Yes
Brito2016	PRJNA217052	SRS476081	SRR2244185	SRS476081	saliva	non_industrial	Human	Yes
Brito2016	PRJNA217052	SRS476081	SRR2244185	SRS476081	saliva	non_industrial	Human	Yes
Brito2016	PRJNA217052	SRS476081	SRR2244185	SRS476081	saliva	non_industrial	Human	Yes
Brito2016	PRJNA217052	SRS476081	SRR2244185	SRS476081	saliva	non_industrial	Human	Yes
Brito2016	PRJNA217052	SRS476081	SRR2244185	SRS476081	saliva	non_industrial	Human	Yes
Brito2016	PRJNA217052	SRS476081	SRR2244185	SRS476081	saliva	non_industrial	Human	Yes
Brito2016	PRJNA217052	SRS476081	SRR2244185	SRS476081	saliva	non_industrial	Human	Yes
Brito2016	PRJNA217052	SRS476081	SRR2245451	SRS476081	saliva	non_industrial	Human	Yes
Brito2016	PRJNA217052	SRS476081	SRR2245451	SRS476081	saliva	non_industrial	Human	Yes
Brito2016	PRJNA217052	SRS476081	SRR2245451	SRS476081	saliva	non_industrial	Human	Yes
Brito2016	PRJNA217052	SRS476081	SRR2245451	SRS476081	saliva	non_industrial	Human	Yes
Brito2016	PRJNA217052	SRS476081	SRR2245451	SRS476081	saliva	non_industrial	Human	Yes
Brito2016	PRJNA217052	SRS476081	SRR2245451	SRS476081	saliva	non_industrial	Human	Yes
Brito2016	PRJNA217052	SRS476081	SRR2245451	SRS476081	saliva	non_industrial	Human	Yes
Brito2016	PRJNA217052	SRS476081	SRR2245451	SRS476081	saliva	non_industrial	Human	Yes
Brito2016	PRJNA217052	SRS476081	SRR2245451	SRS476081	saliva	non_industrial	Human	Yes
Brito2016	PRJNA217052	SRS476081	SRR2245451	SRS476081	saliva	non_industrial	Human	Yes
Brito2016	PRJNA217052	SRS476081	SRR2245451	SRS476081	saliva	non_industrial	Human	Yes
Brito2016	PRJNA217052	SRS476081	SRR2245451	SRS476081	saliva	non_industrial	Human	Yes
Brito2016	PRJNA217052	SRS476081	SRR2245451	SRS476081	saliva	non_industrial	Human	Yes
Brito2016	PRJNA217052	SRS476081	SRR2245451	SRS476081	saliva	non_industrial	Human	Yes
Brito2016	PRJNA217052	SRS476081	SRR2245451	SRS476081	saliva	non_industrial	Human	Yes
Brito2016	PRJNA217052	SRS476081	SRR2245451	SRS476081	saliva	non_industrial	Human	Yes
Brito2016	PRJNA217052	SRS476081	SRR2245451	SRS476081	saliva	non_industrial	Human	Yes
Brito2016	PRJNA217052	SRS476081	SRR2245451	SRS476081	saliva	non_industrial	Human	Yes
Brito2016	PRJNA217052	SRS476081	SRR2245451	SRS476081	saliva	non_industrial	Human	Yes
Brito2016	PRJNA217052	SRS476081	SRR2245451	SRS476081	saliva	non_industrial	Human	Yes
Brito2016	PRJNA217052	SRS476081	SRR2245451	SRS476081	saliva	non_industrial	Human	Yes
Brito2016	PRJNA217052	SRS476081	SRR2245451	SRS476081	saliva	non_industrial	Human	Yes
Brito2016	PRJNA217052	SRS476081	SRR2245473	SRS476081	saliva	non_industrial	Human	Yes
Brito2016	PRJNA217052	SRS476081	SRR2245473	SRS476081	saliva	non_industrial	Human	Yes
Brito2016	PRJNA217052	SRS476081	SRR2245473	SRS476081	saliva	non_industrial	Human	Yes
Brito2016	PRJNA217052	SRS476081	SRR2245473	SRS476081	saliva	non_industrial	Human	Yes
Brito2016	PRJNA217052	SRS476081	SRR2245473	SRS476081	saliva	non_industrial	Human	Yes
Brito2016	PRJNA217052	SRS476081	SRR2245473	SRS476081	saliva	non_industrial	Human	Yes
Brito2016	PRJNA217052	SRS476081	SRR2245473	SRS476081	saliva	non_industrial	Human	Yes
Brito2016	PRJNA217052	SRS476081	SRR2245473	SRS476081	saliva	non_industrial	Human	Yes
Brito2016	PRJNA217052	SRS476081	SRR2245473	SRS476081	saliva	non_industrial	Human	Yes
Brito2016	PRJNA217052	SRS476081	SRR2245473	SRS476081	saliva	non_industrial	Human	Yes
Brito2016	PRJNA217052	SRS476081	SRR2245473	SRS476081	saliva	non_industrial	Human	Yes
Brito2016	PRJNA217052	SRS476081	SRR2245473	SRS476081	saliva	non_industrial	Human	Yes
Brito2016	PRJNA217052	SRS476081	SRR2245473	SRS476081	saliva	non_industrial	Human	Yes
Brito2016	PRJNA217052	SRS476081	SRR2245473	SRS476081	saliva	non_industrial	Human	Yes
Brito2016	PRJNA217052	SRS476081	SRR2245473	SRS476081	saliva	non_industrial	Human	Yes
Brito2016	PRJNA217052	SRS476081	SRR2245473	SRS476081	saliva	non_industrial	Human	Yes
Brito2016	PRJNA217052	SRS476081	SRR2245473	SRS476081	saliva	non_industrial	Human	Yes
Brito2016	PRJNA217052	SRS476081	SRR2245473	SRS476081	saliva	non_industrial	Human	Yes
Brito2016	PRJNA217052	SRS476081	SRR2245473	SRS476081	saliva	non_industrial	Human	Yes
Brito2016	PRJNA217052	SRS476081	SRR2245473	SRS476081	saliva	non_industrial	Human	Yes
Brito2016	PRJNA217052	SRS476081	SRR2245473	SRS476081	saliva	non_industrial	Human	Yes
Brito2016	PRJNA217052	SRS476081	SRR2245473	SRS476081	saliva	non_industrial	Human	Yes
Brito2016	PRJNA217052	SRS476081	SRR2245635	SRS476081	saliva	non_industrial	Human	Yes
Brito2016	PRJNA217052	SRS476081	SRR2245635	SRS476081	saliva	non_industrial	Human	Yes
Brito2016	PRJNA217052	SRS476081	SRR2245635	SRS476081	saliva	non_industrial	Human	Yes
Brito2016	PRJNA217052	SRS476081	SRR2245635	SRS476081	saliva	non_industrial	Human	Yes
Brito2016	PRJNA217052	SRS476081	SRR2245635	SRS476081	saliva	non_industrial	Human	Yes
Brito2016	PRJNA217052	SRS476081	SRR2245635	SRS476081	saliva	non_industrial	Human	Yes
Brito2016	PRJNA217052	SRS476081	SRR2245635	SRS476081	saliva	non_industrial	Human	Yes
Brito2016	PRJNA217052	SRS476081	SRR2245635	SRS476081	saliva	non_industrial	Human	Yes
Brito2016	PRJNA217052	SRS476081	SRR2245635	SRS476081	saliva	non_industrial	Human	Yes
Brito2016	PRJNA217052	SRS476081	SRR2245635	SRS476081	saliva	non_industrial	Human	Yes
Brito2016	PRJNA217052	SRS476081	SRR2245635	SRS476081	saliva	non_industrial	Human	Yes
Brito2016	PRJNA217052	SRS476081	SRR2245635	SRS476081	saliva	non_industrial	Human	Yes
Brito2016	PRJNA217052	SRS476081	SRR2245635	SRS476081	saliva	non_industrial	Human	Yes
Brito2016	PRJNA217052	SRS476081	SRR2245635	SRS476081	saliva	non_industrial	Human	Yes
Brito2016	PRJNA217052	SRS476081	SRR2245635	SRS476081	saliva	non_industrial	Human	Yes
Brito2016	PRJNA217052	SRS476081	SRR2245635	SRS476081	saliva	non_industrial	Human	Yes
Brito2016	PRJNA217052	SRS476081	SRR2245635	SRS476081	saliva	non_industrial	Human	Yes
Brito2016	PRJNA217052	SRS476081	SRR2245635	SRS476081	saliva	non_industrial	Human	Yes
Brito2016	PRJNA217052	SRS476081	SRR2245635	SRS476081	saliva	non_industrial	Human	Yes
Brito2016	PRJNA217052	SRS476081	SRR2245635	SRS476081	saliva	non_industrial	Human	Yes
Brito2016	PRJNA217052	SRS476081	SRR2245635	SRS476081	saliva	non_industrial	Human	Yes
Brito2016	PRJNA217052	SRS476081	SRR2245635	SRS476081	saliva	non_industrial	Human	Yes
Brito2016	PRJNA217052	SRS476081	SRR2246334	SRS476081	saliva	non_industrial	Human	Yes
Brito2016	PRJNA217052	SRS476081	SRR2246334	SRS476081	saliva	non_industrial	Human	Yes
Brito2016	PRJNA217052	SRS476081	SRR2246334	SRS476081	saliva	non_industrial	Human	Yes
Brito2016	PRJNA217052	SRS476081	SRR2246334	SRS476081	saliva	non_industrial	Human	Yes
Brito2016	PRJNA217052	SRS476081	SRR2246334	SRS476081	saliva	non_industrial	Human	Yes
Brito2016	PRJNA217052	SRS476081	SRR2246334	SRS476081	saliva	non_industrial	Human	Yes
Brito2016	PRJNA217052	SRS476081	SRR2246334	SRS476081	saliva	non_industrial	Human	Yes
Brito2016	PRJNA217052	SRS476081	SRR2246334	SRS476081	saliva	non_industrial	Human	Yes
Brito2016	PRJNA217052	SRS476081	SRR2246334	SRS476081	saliva	non_industrial	Human	Yes
Brito2016	PRJNA217052	SRS476081	SRR2246334	SRS476081	saliva	non_industrial	Human	Yes
Brito2016	PRJNA217052	SRS476081	SRR2246334	SRS476081	saliva	non_industrial	Human	Yes
Brito2016	PRJNA217052	SRS476081	SRR2246334	SRS476081	saliva	non_industrial	Human	Yes
Brito2016	PRJNA217052	SRS476081	SRR2246334	SRS476081	saliva	non_industrial	Human	Yes
Brito2016	PRJNA217052	SRS476081	SRR2246334	SRS476081	saliva	non_industrial	Human	Yes
Brito2016	PRJNA217052	SRS476081	SRR2246334	SRS476081	saliva	non_industrial	Human	Yes
Brito2016	PRJNA217052	SRS476081	SRR2246334	SRS476081	saliva	non_industrial	Human	Yes
Brito2016	PRJNA217052	SRS476081	SRR2246334	SRS476081	saliva	non_industrial	Human	Yes
Brito2016	PRJNA217052	SRS476081	SRR2246334	SRS476081	saliva	non_industrial	Human	Yes
Brito2016	PRJNA217052	SRS476081	SRR2246334	SRS476081	saliva	non_industrial	Human	Yes
Brito2016	PRJNA217052	SRS476081	SRR2246334	SRS476081	saliva	non_industrial	Human	Yes
Brito2016	PRJNA217052	SRS476081	SRR2246334	SRS476081	saliva	non_industrial	Human	Yes
Brito2016	PRJNA217052	SRS476081	SRR2246334	SRS476081	saliva	non_industrial	Human	Yes
Brito2016	PRJNA217052	SRS476081	SRR2246372	SRS476081	saliva	non_industrial	Human	Yes
Brito2016	PRJNA217052	SRS476081	SRR2246372	SRS476081	saliva	non_industrial	Human	Yes
Brito2016	PRJNA217052	SRS476081	SRR2246372	SRS476081	saliva	non_industrial	Human	Yes
Brito2016	PRJNA217052	SRS476081	SRR2246372	SRS476081	saliva	non_industrial	Human	Yes
Brito2016	PRJNA217052	SRS476081	SRR2246372	SRS476081	saliva	non_industrial	Human	Yes
Brito2016	PRJNA217052	SRS476081	SRR2246372	SRS476081	saliva	non_industrial	Human	Yes
Brito2016	PRJNA217052	SRS476081	SRR2246372	SRS476081	saliva	non_industrial	Human	Yes
Brito2016	PRJNA217052	SRS476081	SRR2246372	SRS476081	saliva	non_industrial	Human	Yes
Brito2016	PRJNA217052	SRS476081	SRR2246372	SRS476081	saliva	non_industrial	Human	Yes
Brito2016	PRJNA217052	SRS476081	SRR2246372	SRS476081	saliva	non_industrial	Human	Yes
Brito2016	PRJNA217052	SRS476081	SRR2246372	SRS476081	saliva	non_industrial	Human	Yes
Brito2016	PRJNA217052	SRS476081	SRR2246372	SRS476081	saliva	non_industrial	Human	Yes
Brito2016	PRJNA217052	SRS476081	SRR2246372	SRS476081	saliva	non_industrial	Human	Yes
Brito2016	PRJNA217052	SRS476081	SRR2246372	SRS476081	saliva	non_industrial	Human	Yes
Brito2016	PRJNA217052	SRS476081	SRR2246372	SRS476081	saliva	non_industrial	Human	Yes
Brito2016	PRJNA217052	SRS476081	SRR2246372	SRS476081	saliva	non_industrial	Human	Yes
Brito2016	PRJNA217052	SRS476081	SRR2246372	SRS476081	saliva	non_industrial	Human	Yes
Brito2016	PRJNA217052	SRS476081	SRR2246372	SRS476081	saliva	non_industrial	Human	Yes
Brito2016	PRJNA217052	SRS476081	SRR2246372	SRS476081	saliva	non_industrial	Human	Yes
Brito2016	PRJNA217052	SRS476081	SRR2246372	SRS476081	saliva	non_industrial	Human	Yes
Brito2016	PRJNA217052	SRS476081	SRR2246372	SRS476081	saliva	non_industrial	Human	Yes
Brito2016	PRJNA217052	SRS476081	SRR2246372	SRS476081	saliva	non_industrial	Human	Yes
Brito2016	PRJNA217052	SRS476081	SRR2246727	SRS476081	saliva	non_industrial	Human	Yes
Brito2016	PRJNA217052	SRS476081	SRR2246727	SRS476081	saliva	non_industrial	Human	Yes
Brito2016	PRJNA217052	SRS476081	SRR2246727	SRS476081	saliva	non_industrial	Human	Yes
Brito2016	PRJNA217052	SRS476081	SRR2246727	SRS476081	saliva	non_industrial	Human	Yes
Brito2016	PRJNA217052	SRS476081	SRR2246727	SRS476081	saliva	non_industrial	Human	Yes
Brito2016	PRJNA217052	SRS476081	SRR2246727	SRS476081	saliva	non_industrial	Human	Yes
Brito2016	PRJNA217052	SRS476081	SRR2246727	SRS476081	saliva	non_industrial	Human	Yes
Brito2016	PRJNA217052	SRS476081	SRR2246727	SRS476081	saliva	non_industrial	Human	Yes
Brito2016	PRJNA217052	SRS476081	SRR2246727	SRS476081	saliva	non_industrial	Human	Yes
Brito2016	PRJNA217052	SRS476081	SRR2246727	SRS476081	saliva	non_industrial	Human	Yes
Brito2016	PRJNA217052	SRS476081	SRR2246727	SRS476081	saliva	non_industrial	Human	Yes
Brito2016	PRJNA217052	SRS476081	SRR2246727	SRS476081	saliva	non_industrial	Human	Yes
Brito2016	PRJNA217052	SRS476081	SRR2246727	SRS476081	saliva	non_industrial	Human	Yes
Brito2016	PRJNA217052	SRS476081	SRR2246727	SRS476081	saliva	non_industrial	Human	Yes
Brito2016	PRJNA217052	SRS476081	SRR2246727	SRS476081	saliva	non_industrial	Human	Yes
Brito2016	PRJNA217052	SRS476081	SRR2246727	SRS476081	saliva	non_industrial	Human	Yes
Brito2016	PRJNA217052	SRS476081	SRR2246727	SRS476081	saliva	non_industrial	Human	Yes
Brito2016	PRJNA217052	SRS476081	SRR2246727	SRS476081	saliva	non_industrial	Human	Yes
Brito2016	PRJNA217052	SRS476081	SRR2246727	SRS476081	saliva	non_industrial	Human	Yes
Brito2016	PRJNA217052	SRS476081	SRR2246727	SRS476081	saliva	non_industrial	Human	Yes
Brito2016	PRJNA217052	SRS476081	SRR2246727	SRS476081	saliva	non_industrial	Human	Yes
Brito2016	PRJNA217052	SRS476081	SRR2246727	SRS476081	saliva	non_industrial	Human	Yes
Brito2016	PRJNA217052	SRS476081	SRR2248301	SRS476081	saliva	non_industrial	Human	Yes
Brito2016	PRJNA217052	SRS476081	SRR2248301	SRS476081	saliva	non_industrial	Human	Yes
Brito2016	PRJNA217052	SRS476081	SRR2248301	SRS476081	saliva	non_industrial	Human	Yes
Brito2016	PRJNA217052	SRS476081	SRR2248301	SRS476081	saliva	non_industrial	Human	Yes
Brito2016	PRJNA217052	SRS476081	SRR2248301	SRS476081	saliva	non_industrial	Human	Yes
Brito2016	PRJNA217052	SRS476081	SRR2248301	SRS476081	saliva	non_industrial	Human	Yes
Brito2016	PRJNA217052	SRS476081	SRR2248301	SRS476081	saliva	non_industrial	Human	Yes
Brito2016	PRJNA217052	SRS476081	SRR2248301	SRS476081	saliva	non_industrial	Human	Yes
Brito2016	PRJNA217052	SRS476081	SRR2248301	SRS476081	saliva	non_industrial	Human	Yes
Brito2016	PRJNA217052	SRS476081	SRR2248301	SRS476081	saliva	non_industrial	Human	Yes
Brito2016	PRJNA217052	SRS476081	SRR2248301	SRS476081	saliva	non_industrial	Human	Yes
Brito2016	PRJNA217052	SRS476081	SRR2248301	SRS476081	saliva	non_industrial	Human	Yes
Brito2016	PRJNA217052	SRS476081	SRR2248301	SRS476081	saliva	non_industrial	Human	Yes
Brito2016	PRJNA217052	SRS476081	SRR2248301	SRS476081	saliva	non_industrial	Human	Yes
Brito2016	PRJNA217052	SRS476081	SRR2248301	SRS476081	saliva	non_industrial	Human	Yes
Brito2016	PRJNA217052	SRS476081	SRR2248301	SRS476081	saliva	non_industrial	Human	Yes
Brito2016	PRJNA217052	SRS476081	SRR2248301	SRS476081	saliva	non_industrial	Human	Yes
Brito2016	PRJNA217052	SRS476081	SRR2248301	SRS476081	saliva	non_industrial	Human	Yes
Brito2016	PRJNA217052	SRS476081	SRR2248301	SRS476081	saliva	non_industrial	Human	Yes
Brito2016	PRJNA217052	SRS476081	SRR2248301	SRS476081	saliva	non_industrial	Human	Yes
Brito2016	PRJNA217052	SRS476081	SRR2248301	SRS476081	saliva	non_industrial	Human	Yes
Brito2016	PRJNA217052	SRS476081	SRR2248301	SRS476081	saliva	non_industrial	Human	Yes
Brito2016	PRJNA217052	SRS476081	SRR2248946	SRS476081	saliva	non_industrial	Human	Yes
Brito2016	PRJNA217052	SRS476081	SRR2248946	SRS476081	saliva	non_industrial	Human	Yes
Brito2016	PRJNA217052	SRS476081	SRR2248946	SRS476081	saliva	non_industrial	Human	Yes
Brito2016	PRJNA217052	SRS476081	SRR2248946	SRS476081	saliva	non_industrial	Human	Yes
Brito2016	PRJNA217052	SRS476081	SRR2248946	SRS476081	saliva	non_industrial	Human	Yes
Brito2016	PRJNA217052	SRS476081	SRR2248946	SRS476081	saliva	non_industrial	Human	Yes
Brito2016	PRJNA217052	SRS476081	SRR2248946	SRS476081	saliva	non_industrial	Human	Yes
Brito2016	PRJNA217052	SRS476081	SRR2248946	SRS476081	saliva	non_industrial	Human	Yes
Brito2016	PRJNA217052	SRS476081	SRR2248946	SRS476081	saliva	non_industrial	Human	Yes
Brito2016	PRJNA217052	SRS476081	SRR2248946	SRS476081	saliva	non_industrial	Human	Yes
Brito2016	PRJNA217052	SRS476081	SRR2248946	SRS476081	saliva	non_industrial	Human	Yes
Brito2016	PRJNA217052	SRS476081	SRR2248946	SRS476081	saliva	non_industrial	Human	Yes
Brito2016	PRJNA217052	SRS476081	SRR2248946	SRS476081	saliva	non_industrial	Human	Yes
Brito2016	PRJNA217052	SRS476081	SRR2248946	SRS476081	saliva	non_industrial	Human	Yes
Brito2016	PRJNA217052	SRS476081	SRR2248946	SRS476081	saliva	non_industrial	Human	Yes
Brito2016	PRJNA217052	SRS476081	SRR2248946	SRS476081	saliva	non_industrial	Human	Yes
Brito2016	PRJNA217052	SRS476081	SRR2248946	SRS476081	saliva	non_industrial	Human	Yes
Brito2016	PRJNA217052	SRS476081	SRR2248946	SRS476081	saliva	non_industrial	Human	Yes
Brito2016	PRJNA217052	SRS476081	SRR2248946	SRS476081	saliva	non_industrial	Human	Yes
Brito2016	PRJNA217052	SRS476081	SRR2248946	SRS476081	saliva	non_industrial	Human	Yes
Brito2016	PRJNA217052	SRS476081	SRR2248946	SRS476081	saliva	non_industrial	Human	Yes
Brito2016	PRJNA217052	SRS476081	SRR2248946	SRS476081	saliva	non_industrial	Human	Yes
Brito2016	PRJNA217052	SRS476082	SRR2231287	SRS476082	saliva	non_industrial	Human	Yes
Brito2016	PRJNA217052	SRS476082	SRR2231287	SRS476082	saliva	non_industrial	Human	Yes
Brito2016	PRJNA217052	SRS476082	SRR2231287	SRS476082	saliva	non_industrial	Human	Yes
Brito2016	PRJNA217052	SRS476082	SRR2231287	SRS476082	saliva	non_industrial	Human	Yes
Brito2016	PRJNA217052	SRS476082	SRR2231287	SRS476082	saliva	non_industrial	Human	Yes
Brito2016	PRJNA217052	SRS476082	SRR2231287	SRS476082	saliva	non_industrial	Human	Yes
Brito2016	PRJNA217052	SRS476082	SRR2231287	SRS476082	saliva	non_industrial	Human	Yes
Brito2016	PRJNA217052	SRS476082	SRR2231287	SRS476082	saliva	non_industrial	Human	Yes
Brito2016	PRJNA217052	SRS476082	SRR2231287	SRS476082	saliva	non_industrial	Human	Yes
Brito2016	PRJNA217052	SRS476082	SRR2231287	SRS476082	saliva	non_industrial	Human	Yes
Brito2016	PRJNA217052	SRS476082	SRR2231287	SRS476082	saliva	non_industrial	Human	Yes
Brito2016	PRJNA217052	SRS476082	SRR2231287	SRS476082	saliva	non_industrial	Human	Yes
Brito2016	PRJNA217052	SRS476082	SRR2231287	SRS476082	saliva	non_industrial	Human	Yes
Brito2016	PRJNA217052	SRS476082	SRR2231287	SRS476082	saliva	non_industrial	Human	Yes
Brito2016	PRJNA217052	SRS476082	SRR2231287	SRS476082	saliva	non_industrial	Human	Yes
Brito2016	PRJNA217052	SRS476082	SRR2231287	SRS476082	saliva	non_industrial	Human	Yes
Brito2016	PRJNA217052	SRS476082	SRR2231287	SRS476082	saliva	non_industrial	Human	Yes
Brito2016	PRJNA217052	SRS476082	SRR2231287	SRS476082	saliva	non_industrial	Human	Yes
Brito2016	PRJNA217052	SRS476082	SRR2231287	SRS476082	saliva	non_industrial	Human	Yes
Brito2016	PRJNA217052	SRS476082	SRR2231287	SRS476082	saliva	non_industrial	Human	Yes
Brito2016	PRJNA217052	SRS476082	SRR2231287	SRS476082	saliva	non_industrial	Human	Yes
Brito2016	PRJNA217052	SRS476082	SRR2231287	SRS476082	saliva	non_industrial	Human	Yes
Brito2016	PRJNA217052	SRS476082	SRR2231357	SRS476082	saliva	non_industrial	Human	Yes
Brito2016	PRJNA217052	SRS476082	SRR2231357	SRS476082	saliva	non_industrial	Human	Yes
Brito2016	PRJNA217052	SRS476082	SRR2231357	SRS476082	saliva	non_industrial	Human	Yes
Brito2016	PRJNA217052	SRS476082	SRR2231357	SRS476082	saliva	non_industrial	Human	Yes
Brito2016	PRJNA217052	SRS476082	SRR2231357	SRS476082	saliva	non_industrial	Human	Yes
Brito2016	PRJNA217052	SRS476082	SRR2231357	SRS476082	saliva	non_industrial	Human	Yes
Brito2016	PRJNA217052	SRS476082	SRR2231357	SRS476082	saliva	non_industrial	Human	Yes
Brito2016	PRJNA217052	SRS476082	SRR2231357	SRS476082	saliva	non_industrial	Human	Yes
Brito2016	PRJNA217052	SRS476082	SRR2231357	SRS476082	saliva	non_industrial	Human	Yes
Brito2016	PRJNA217052	SRS476082	SRR2231357	SRS476082	saliva	non_industrial	Human	Yes
Brito2016	PRJNA217052	SRS476082	SRR2231357	SRS476082	saliva	non_industrial	Human	Yes
Brito2016	PRJNA217052	SRS476082	SRR2231357	SRS476082	saliva	non_industrial	Human	Yes
Brito2016	PRJNA217052	SRS476082	SRR2231357	SRS476082	saliva	non_industrial	Human	Yes
Brito2016	PRJNA217052	SRS476082	SRR2231357	SRS476082	saliva	non_industrial	Human	Yes
Brito2016	PRJNA217052	SRS476082	SRR2231357	SRS476082	saliva	non_industrial	Human	Yes
Brito2016	PRJNA217052	SRS476082	SRR2231357	SRS476082	saliva	non_industrial	Human	Yes
Brito2016	PRJNA217052	SRS476082	SRR2231357	SRS476082	saliva	non_industrial	Human	Yes
Brito2016	PRJNA217052	SRS476082	SRR2231357	SRS476082	saliva	non_industrial	Human	Yes
Brito2016	PRJNA217052	SRS476082	SRR2231357	SRS476082	saliva	non_industrial	Human	Yes
Brito2016	PRJNA217052	SRS476082	SRR2231357	SRS476082	saliva	non_industrial	Human	Yes
Brito2016	PRJNA217052	SRS476082	SRR2231357	SRS476082	saliva	non_industrial	Human	Yes
Brito2016	PRJNA217052	SRS476082	SRR2231357	SRS476082	saliva	non_industrial	Human	Yes
Brito2016	PRJNA217052	SRS476082	SRR2231359	SRS476082	saliva	non_industrial	Human	Yes
Brito2016	PRJNA217052	SRS476082	SRR2231359	SRS476082	saliva	non_industrial	Human	Yes
Brito2016	PRJNA217052	SRS476082	SRR2231359	SRS476082	saliva	non_industrial	Human	Yes
Brito2016	PRJNA217052	SRS476082	SRR2231359	SRS476082	saliva	non_industrial	Human	Yes
Brito2016	PRJNA217052	SRS476082	SRR2231359	SRS476082	saliva	non_industrial	Human	Yes
Brito2016	PRJNA217052	SRS476082	SRR2231359	SRS476082	saliva	non_industrial	Human	Yes
Brito2016	PRJNA217052	SRS476082	SRR2231359	SRS476082	saliva	non_industrial	Human	Yes
Brito2016	PRJNA217052	SRS476082	SRR2231359	SRS476082	saliva	non_industrial	Human	Yes
Brito2016	PRJNA217052	SRS476082	SRR2231359	SRS476082	saliva	non_industrial	Human	Yes
Brito2016	PRJNA217052	SRS476082	SRR2231359	SRS476082	saliva	non_industrial	Human	Yes
Brito2016	PRJNA217052	SRS476082	SRR2231359	SRS476082	saliva	non_industrial	Human	Yes
Brito2016	PRJNA217052	SRS476082	SRR2231359	SRS476082	saliva	non_industrial	Human	Yes
Brito2016	PRJNA217052	SRS476082	SRR2231359	SRS476082	saliva	non_industrial	Human	Yes
Brito2016	PRJNA217052	SRS476082	SRR2231359	SRS476082	saliva	non_industrial	Human	Yes
Brito2016	PRJNA217052	SRS476082	SRR2231359	SRS476082	saliva	non_industrial	Human	Yes
Brito2016	PRJNA217052	SRS476082	SRR2231359	SRS476082	saliva	non_industrial	Human	Yes
Brito2016	PRJNA217052	SRS476082	SRR2231359	SRS476082	saliva	non_industrial	Human	Yes
Brito2016	PRJNA217052	SRS476082	SRR2231359	SRS476082	saliva	non_industrial	Human	Yes
Brito2016	PRJNA217052	SRS476082	SRR2231359	SRS476082	saliva	non_industrial	Human	Yes
Brito2016	PRJNA217052	SRS476082	SRR2231359	SRS476082	saliva	non_industrial	Human	Yes
Brito2016	PRJNA217052	SRS476082	SRR2231359	SRS476082	saliva	non_industrial	Human	Yes
Brito2016	PRJNA217052	SRS476082	SRR2231359	SRS476082	saliva	non_industrial	Human	Yes
Brito2016	PRJNA217052	SRS476082	SRR2231766	SRS476082	saliva	non_industrial	Human	Yes
Brito2016	PRJNA217052	SRS476082	SRR2231766	SRS476082	saliva	non_industrial	Human	Yes
Brito2016	PRJNA217052	SRS476082	SRR2231766	SRS476082	saliva	non_industrial	Human	Yes
Brito2016	PRJNA217052	SRS476082	SRR2231766	SRS476082	saliva	non_industrial	Human	Yes
Brito2016	PRJNA217052	SRS476082	SRR2231766	SRS476082	saliva	non_industrial	Human	Yes
Brito2016	PRJNA217052	SRS476082	SRR2231766	SRS476082	saliva	non_industrial	Human	Yes
Brito2016	PRJNA217052	SRS476082	SRR2231766	SRS476082	saliva	non_industrial	Human	Yes
Brito2016	PRJNA217052	SRS476082	SRR2231766	SRS476082	saliva	non_industrial	Human	Yes
Brito2016	PRJNA217052	SRS476082	SRR2231766	SRS476082	saliva	non_industrial	Human	Yes
Brito2016	PRJNA217052	SRS476082	SRR2231766	SRS476082	saliva	non_industrial	Human	Yes
Brito2016	PRJNA217052	SRS476082	SRR2231766	SRS476082	saliva	non_industrial	Human	Yes
Brito2016	PRJNA217052	SRS476082	SRR2231766	SRS476082	saliva	non_industrial	Human	Yes
Brito2016	PRJNA217052	SRS476082	SRR2231766	SRS476082	saliva	non_industrial	Human	Yes
Brito2016	PRJNA217052	SRS476082	SRR2231766	SRS476082	saliva	non_industrial	Human	Yes
Brito2016	PRJNA217052	SRS476082	SRR2231766	SRS476082	saliva	non_industrial	Human	Yes
Brito2016	PRJNA217052	SRS476082	SRR2231766	SRS476082	saliva	non_industrial	Human	Yes
Brito2016	PRJNA217052	SRS476082	SRR2231766	SRS476082	saliva	non_industrial	Human	Yes
Brito2016	PRJNA217052	SRS476082	SRR2231766	SRS476082	saliva	non_industrial	Human	Yes
Brito2016	PRJNA217052	SRS476082	SRR2231766	SRS476082	saliva	non_industrial	Human	Yes
Brito2016	PRJNA217052	SRS476082	SRR2231766	SRS476082	saliva	non_industrial	Human	Yes
Brito2016	PRJNA217052	SRS476082	SRR2231766	SRS476082	saliva	non_industrial	Human	Yes
Brito2016	PRJNA217052	SRS476082	SRR2231766	SRS476082	saliva	non_industrial	Human	Yes
Brito2016	PRJNA217052	SRS476082	SRR2231768	SRS476082	saliva	non_industrial	Human	Yes
Brito2016	PRJNA217052	SRS476082	SRR2231768	SRS476082	saliva	non_industrial	Human	Yes
Brito2016	PRJNA217052	SRS476082	SRR2231768	SRS476082	saliva	non_industrial	Human	Yes
Brito2016	PRJNA217052	SRS476082	SRR2231768	SRS476082	saliva	non_industrial	Human	Yes
Brito2016	PRJNA217052	SRS476082	SRR2231768	SRS476082	saliva	non_industrial	Human	Yes
Brito2016	PRJNA217052	SRS476082	SRR2231768	SRS476082	saliva	non_industrial	Human	Yes
Brito2016	PRJNA217052	SRS476082	SRR2231768	SRS476082	saliva	non_industrial	Human	Yes
Brito2016	PRJNA217052	SRS476082	SRR2231768	SRS476082	saliva	non_industrial	Human	Yes
Brito2016	PRJNA217052	SRS476082	SRR2231768	SRS476082	saliva	non_industrial	Human	Yes
Brito2016	PRJNA217052	SRS476082	SRR2231768	SRS476082	saliva	non_industrial	Human	Yes
Brito2016	PRJNA217052	SRS476082	SRR2231768	SRS476082	saliva	non_industrial	Human	Yes
Brito2016	PRJNA217052	SRS476082	SRR2231768	SRS476082	saliva	non_industrial	Human	Yes
Brito2016	PRJNA217052	SRS476082	SRR2231768	SRS476082	saliva	non_industrial	Human	Yes
Brito2016	PRJNA217052	SRS476082	SRR2231768	SRS476082	saliva	non_industrial	Human	Yes
Brito2016	PRJNA217052	SRS476082	SRR2231768	SRS476082	saliva	non_industrial	Human	Yes
Brito2016	PRJNA217052	SRS476082	SRR2231768	SRS476082	saliva	non_industrial	Human	Yes
Brito2016	PRJNA217052	SRS476082	SRR2231768	SRS476082	saliva	non_industrial	Human	Yes
Brito2016	PRJNA217052	SRS476082	SRR2231768	SRS476082	saliva	non_industrial	Human	Yes
Brito2016	PRJNA217052	SRS476082	SRR2231768	SRS476082	saliva	non_industrial	Human	Yes
Brito2016	PRJNA217052	SRS476082	SRR2231768	SRS476082	saliva	non_industrial	Human	Yes
Brito2016	PRJNA217052	SRS476082	SRR2231768	SRS476082	saliva	non_industrial	Human	Yes
Brito2016	PRJNA217052	SRS476082	SRR2231768	SRS476082	saliva	non_industrial	Human	Yes
Brito2016	PRJNA217052	SRS476082	SRR2231772	SRS476082	saliva	non_industrial	Human	Yes
Brito2016	PRJNA217052	SRS476082	SRR2231772	SRS476082	saliva	non_industrial	Human	Yes
Brito2016	PRJNA217052	SRS476082	SRR2231772	SRS476082	saliva	non_industrial	Human	Yes
Brito2016	PRJNA217052	SRS476082	SRR2231772	SRS476082	saliva	non_industrial	Human	Yes
Brito2016	PRJNA217052	SRS476082	SRR2231772	SRS476082	saliva	non_industrial	Human	Yes
Brito2016	PRJNA217052	SRS476082	SRR2231772	SRS476082	saliva	non_industrial	Human	Yes
Brito2016	PRJNA217052	SRS476082	SRR2231772	SRS476082	saliva	non_industrial	Human	Yes
Brito2016	PRJNA217052	SRS476082	SRR2231772	SRS476082	saliva	non_industrial	Human	Yes
Brito2016	PRJNA217052	SRS476082	SRR2231772	SRS476082	saliva	non_industrial	Human	Yes
Brito2016	PRJNA217052	SRS476082	SRR2231772	SRS476082	saliva	non_industrial	Human	Yes
Brito2016	PRJNA217052	SRS476082	SRR2231772	SRS476082	saliva	non_industrial	Human	Yes
Brito2016	PRJNA217052	SRS476082	SRR2231772	SRS476082	saliva	non_industrial	Human	Yes
Brito2016	PRJNA217052	SRS476082	SRR2231772	SRS476082	saliva	non_industrial	Human	Yes
Brito2016	PRJNA217052	SRS476082	SRR2231772	SRS476082	saliva	non_industrial	Human	Yes
Brito2016	PRJNA217052	SRS476082	SRR2231772	SRS476082	saliva	non_industrial	Human	Yes
Brito2016	PRJNA217052	SRS476082	SRR2231772	SRS476082	saliva	non_industrial	Human	Yes
Brito2016	PRJNA217052	SRS476082	SRR2231772	SRS476082	saliva	non_industrial	Human	Yes
Brito2016	PRJNA217052	SRS476082	SRR2231772	SRS476082	saliva	non_industrial	Human	Yes
Brito2016	PRJNA217052	SRS476082	SRR2231772	SRS476082	saliva	non_industrial	Human	Yes
Brito2016	PRJNA217052	SRS476082	SRR2231772	SRS476082	saliva	non_industrial	Human	Yes
Brito2016	PRJNA217052	SRS476082	SRR2231772	SRS476082	saliva	non_industrial	Human	Yes
Brito2016	PRJNA217052	SRS476082	SRR2231772	SRS476082	saliva	non_industrial	Human	Yes
Brito2016	PRJNA217052	SRS476082	SRR2232020	SRS476082	saliva	non_industrial	Human	Yes
Brito2016	PRJNA217052	SRS476082	SRR2232020	SRS476082	saliva	non_industrial	Human	Yes
Brito2016	PRJNA217052	SRS476082	SRR2232020	SRS476082	saliva	non_industrial	Human	Yes
Brito2016	PRJNA217052	SRS476082	SRR2232020	SRS476082	saliva	non_industrial	Human	Yes
Brito2016	PRJNA217052	SRS476082	SRR2232020	SRS476082	saliva	non_industrial	Human	Yes
Brito2016	PRJNA217052	SRS476082	SRR2232020	SRS476082	saliva	non_industrial	Human	Yes
Brito2016	PRJNA217052	SRS476082	SRR2232020	SRS476082	saliva	non_industrial	Human	Yes
Brito2016	PRJNA217052	SRS476082	SRR2232020	SRS476082	saliva	non_industrial	Human	Yes
Brito2016	PRJNA217052	SRS476082	SRR2232020	SRS476082	saliva	non_industrial	Human	Yes
Brito2016	PRJNA217052	SRS476082	SRR2232020	SRS476082	saliva	non_industrial	Human	Yes
Brito2016	PRJNA217052	SRS476082	SRR2232020	SRS476082	saliva	non_industrial	Human	Yes
Brito2016	PRJNA217052	SRS476082	SRR2232020	SRS476082	saliva	non_industrial	Human	Yes
Brito2016	PRJNA217052	SRS476082	SRR2232020	SRS476082	saliva	non_industrial	Human	Yes
Brito2016	PRJNA217052	SRS476082	SRR2232020	SRS476082	saliva	non_industrial	Human	Yes
Brito2016	PRJNA217052	SRS476082	SRR2232020	SRS476082	saliva	non_industrial	Human	Yes
Brito2016	PRJNA217052	SRS476082	SRR2232020	SRS476082	saliva	non_industrial	Human	Yes
Brito2016	PRJNA217052	SRS476082	SRR2232020	SRS476082	saliva	non_industrial	Human	Yes
Brito2016	PRJNA217052	SRS476082	SRR2232020	SRS476082	saliva	non_industrial	Human	Yes
Brito2016	PRJNA217052	SRS476082	SRR2232020	SRS476082	saliva	non_industrial	Human	Yes
Brito2016	PRJNA217052	SRS476082	SRR2232020	SRS476082	saliva	non_industrial	Human	Yes
Brito2016	PRJNA217052	SRS476082	SRR2232020	SRS476082	saliva	non_industrial	Human	Yes
Brito2016	PRJNA217052	SRS476082	SRR2232020	SRS476082	saliva	non_industrial	Human	Yes
Brito2016	PRJNA217052	SRS476082	SRR2232087	SRS476082	saliva	non_industrial	Human	Yes
Brito2016	PRJNA217052	SRS476082	SRR2232087	SRS476082	saliva	non_industrial	Human	Yes
Brito2016	PRJNA217052	SRS476082	SRR2232087	SRS476082	saliva	non_industrial	Human	Yes
Brito2016	PRJNA217052	SRS476082	SRR2232087	SRS476082	saliva	non_industrial	Human	Yes
Brito2016	PRJNA217052	SRS476082	SRR2232087	SRS476082	saliva	non_industrial	Human	Yes
Brito2016	PRJNA217052	SRS476082	SRR2232087	SRS476082	saliva	non_industrial	Human	Yes
Brito2016	PRJNA217052	SRS476082	SRR2232087	SRS476082	saliva	non_industrial	Human	Yes
Brito2016	PRJNA217052	SRS476082	SRR2232087	SRS476082	saliva	non_industrial	Human	Yes
Brito2016	PRJNA217052	SRS476082	SRR2232087	SRS476082	saliva	non_industrial	Human	Yes
Brito2016	PRJNA217052	SRS476082	SRR2232087	SRS476082	saliva	non_industrial	Human	Yes
Brito2016	PRJNA217052	SRS476082	SRR2232087	SRS476082	saliva	non_industrial	Human	Yes
Brito2016	PRJNA217052	SRS476082	SRR2232087	SRS476082	saliva	non_industrial	Human	Yes
Brito2016	PRJNA217052	SRS476082	SRR2232087	SRS476082	saliva	non_industrial	Human	Yes
Brito2016	PRJNA217052	SRS476082	SRR2232087	SRS476082	saliva	non_industrial	Human	Yes
Brito2016	PRJNA217052	SRS476082	SRR2232087	SRS476082	saliva	non_industrial	Human	Yes
Brito2016	PRJNA217052	SRS476082	SRR2232087	SRS476082	saliva	non_industrial	Human	Yes
Brito2016	PRJNA217052	SRS476082	SRR2232087	SRS476082	saliva	non_industrial	Human	Yes
Brito2016	PRJNA217052	SRS476082	SRR2232087	SRS476082	saliva	non_industrial	Human	Yes
Brito2016	PRJNA217052	SRS476082	SRR2232087	SRS476082	saliva	non_industrial	Human	Yes
Brito2016	PRJNA217052	SRS476082	SRR2232087	SRS476082	saliva	non_industrial	Human	Yes
Brito2016	PRJNA217052	SRS476082	SRR2232087	SRS476082	saliva	non_industrial	Human	Yes
Brito2016	PRJNA217052	SRS476082	SRR2232087	SRS476082	saliva	non_industrial	Human	Yes
Brito2016	PRJNA217052	SRS476082	SRR2236604	SRS476082	saliva	non_industrial	Human	Yes
Brito2016	PRJNA217052	SRS476082	SRR2236604	SRS476082	saliva	non_industrial	Human	Yes
Brito2016	PRJNA217052	SRS476082	SRR2236604	SRS476082	saliva	non_industrial	Human	Yes
Brito2016	PRJNA217052	SRS476082	SRR2236604	SRS476082	saliva	non_industrial	Human	Yes
Brito2016	PRJNA217052	SRS476082	SRR2236604	SRS476082	saliva	non_industrial	Human	Yes
Brito2016	PRJNA217052	SRS476082	SRR2236604	SRS476082	saliva	non_industrial	Human	Yes
Brito2016	PRJNA217052	SRS476082	SRR2236604	SRS476082	saliva	non_industrial	Human	Yes
Brito2016	PRJNA217052	SRS476082	SRR2236604	SRS476082	saliva	non_industrial	Human	Yes
Brito2016	PRJNA217052	SRS476082	SRR2236604	SRS476082	saliva	non_industrial	Human	Yes
Brito2016	PRJNA217052	SRS476082	SRR2236604	SRS476082	saliva	non_industrial	Human	Yes
Brito2016	PRJNA217052	SRS476082	SRR2236604	SRS476082	saliva	non_industrial	Human	Yes
Brito2016	PRJNA217052	SRS476082	SRR2236604	SRS476082	saliva	non_industrial	Human	Yes
Brito2016	PRJNA217052	SRS476082	SRR2236604	SRS476082	saliva	non_industrial	Human	Yes
Brito2016	PRJNA217052	SRS476082	SRR2236604	SRS476082	saliva	non_industrial	Human	Yes
Brito2016	PRJNA217052	SRS476082	SRR2236604	SRS476082	saliva	non_industrial	Human	Yes
Brito2016	PRJNA217052	SRS476082	SRR2236604	SRS476082	saliva	non_industrial	Human	Yes
Brito2016	PRJNA217052	SRS476082	SRR2236604	SRS476082	saliva	non_industrial	Human	Yes
Brito2016	PRJNA217052	SRS476082	SRR2236604	SRS476082	saliva	non_industrial	Human	Yes
Brito2016	PRJNA217052	SRS476082	SRR2236604	SRS476082	saliva	non_industrial	Human	Yes
Brito2016	PRJNA217052	SRS476082	SRR2236604	SRS476082	saliva	non_industrial	Human	Yes
Brito2016	PRJNA217052	SRS476082	SRR2236604	SRS476082	saliva	non_industrial	Human	Yes
Brito2016	PRJNA217052	SRS476082	SRR2236604	SRS476082	saliva	non_industrial	Human	Yes
Brito2016	PRJNA217052	SRS476082	SRR2236723	SRS476082	saliva	non_industrial	Human	Yes
Brito2016	PRJNA217052	SRS476082	SRR2236723	SRS476082	saliva	non_industrial	Human	Yes
Brito2016	PRJNA217052	SRS476082	SRR2236723	SRS476082	saliva	non_industrial	Human	Yes
Brito2016	PRJNA217052	SRS476082	SRR2236723	SRS476082	saliva	non_industrial	Human	Yes
Brito2016	PRJNA217052	SRS476082	SRR2236723	SRS476082	saliva	non_industrial	Human	Yes
Brito2016	PRJNA217052	SRS476082	SRR2236723	SRS476082	saliva	non_industrial	Human	Yes
Brito2016	PRJNA217052	SRS476082	SRR2236723	SRS476082	saliva	non_industrial	Human	Yes
Brito2016	PRJNA217052	SRS476082	SRR2236723	SRS476082	saliva	non_industrial	Human	Yes
Brito2016	PRJNA217052	SRS476082	SRR2236723	SRS476082	saliva	non_industrial	Human	Yes
Brito2016	PRJNA217052	SRS476082	SRR2236723	SRS476082	saliva	non_industrial	Human	Yes
Brito2016	PRJNA217052	SRS476082	SRR2236723	SRS476082	saliva	non_industrial	Human	Yes
Brito2016	PRJNA217052	SRS476082	SRR2236723	SRS476082	saliva	non_industrial	Human	Yes
Brito2016	PRJNA217052	SRS476082	SRR2236723	SRS476082	saliva	non_industrial	Human	Yes
Brito2016	PRJNA217052	SRS476082	SRR2236723	SRS476082	saliva	non_industrial	Human	Yes
Brito2016	PRJNA217052	SRS476082	SRR2236723	SRS476082	saliva	non_industrial	Human	Yes
Brito2016	PRJNA217052	SRS476082	SRR2236723	SRS476082	saliva	non_industrial	Human	Yes
Brito2016	PRJNA217052	SRS476082	SRR2236723	SRS476082	saliva	non_industrial	Human	Yes
Brito2016	PRJNA217052	SRS476082	SRR2236723	SRS476082	saliva	non_industrial	Human	Yes
Brito2016	PRJNA217052	SRS476082	SRR2236723	SRS476082	saliva	non_industrial	Human	Yes
Brito2016	PRJNA217052	SRS476082	SRR2236723	SRS476082	saliva	non_industrial	Human	Yes
Brito2016	PRJNA217052	SRS476082	SRR2236723	SRS476082	saliva	non_industrial	Human	Yes
Brito2016	PRJNA217052	SRS476082	SRR2236723	SRS476082	saliva	non_industrial	Human	Yes
Brito2016	PRJNA217052	SRS476082	SRR2236747	SRS476082	saliva	non_industrial	Human	Yes
Brito2016	PRJNA217052	SRS476082	SRR2236747	SRS476082	saliva	non_industrial	Human	Yes
Brito2016	PRJNA217052	SRS476082	SRR2236747	SRS476082	saliva	non_industrial	Human	Yes
Brito2016	PRJNA217052	SRS476082	SRR2236747	SRS476082	saliva	non_industrial	Human	Yes
Brito2016	PRJNA217052	SRS476082	SRR2236747	SRS476082	saliva	non_industrial	Human	Yes
Brito2016	PRJNA217052	SRS476082	SRR2236747	SRS476082	saliva	non_industrial	Human	Yes
Brito2016	PRJNA217052	SRS476082	SRR2236747	SRS476082	saliva	non_industrial	Human	Yes
Brito2016	PRJNA217052	SRS476082	SRR2236747	SRS476082	saliva	non_industrial	Human	Yes
Brito2016	PRJNA217052	SRS476082	SRR2236747	SRS476082	saliva	non_industrial	Human	Yes
Brito2016	PRJNA217052	SRS476082	SRR2236747	SRS476082	saliva	non_industrial	Human	Yes
Brito2016	PRJNA217052	SRS476082	SRR2236747	SRS476082	saliva	non_industrial	Human	Yes
Brito2016	PRJNA217052	SRS476082	SRR2236747	SRS476082	saliva	non_industrial	Human	Yes
Brito2016	PRJNA217052	SRS476082	SRR2236747	SRS476082	saliva	non_industrial	Human	Yes
Brito2016	PRJNA217052	SRS476082	SRR2236747	SRS476082	saliva	non_industrial	Human	Yes
Brito2016	PRJNA217052	SRS476082	SRR2236747	SRS476082	saliva	non_industrial	Human	Yes
Brito2016	PRJNA217052	SRS476082	SRR2236747	SRS476082	saliva	non_industrial	Human	Yes
Brito2016	PRJNA217052	SRS476082	SRR2236747	SRS476082	saliva	non_industrial	Human	Yes
Brito2016	PRJNA217052	SRS476082	SRR2236747	SRS476082	saliva	non_industrial	Human	Yes
Brito2016	PRJNA217052	SRS476082	SRR2236747	SRS476082	saliva	non_industrial	Human	Yes
Brito2016	PRJNA217052	SRS476082	SRR2236747	SRS476082	saliva	non_industrial	Human	Yes
Brito2016	PRJNA217052	SRS476082	SRR2236747	SRS476082	saliva	non_industrial	Human	Yes
Brito2016	PRJNA217052	SRS476082	SRR2236747	SRS476082	saliva	non_industrial	Human	Yes
Brito2016	PRJNA217052	SRS476082	SRR2236812	SRS476082	saliva	non_industrial	Human	Yes
Brito2016	PRJNA217052	SRS476082	SRR2236812	SRS476082	saliva	non_industrial	Human	Yes
Brito2016	PRJNA217052	SRS476082	SRR2236812	SRS476082	saliva	non_industrial	Human	Yes
Brito2016	PRJNA217052	SRS476082	SRR2236812	SRS476082	saliva	non_industrial	Human	Yes
Brito2016	PRJNA217052	SRS476082	SRR2236812	SRS476082	saliva	non_industrial	Human	Yes
Brito2016	PRJNA217052	SRS476082	SRR2236812	SRS476082	saliva	non_industrial	Human	Yes
Brito2016	PRJNA217052	SRS476082	SRR2236812	SRS476082	saliva	non_industrial	Human	Yes
Brito2016	PRJNA217052	SRS476082	SRR2236812	SRS476082	saliva	non_industrial	Human	Yes
Brito2016	PRJNA217052	SRS476082	SRR2236812	SRS476082	saliva	non_industrial	Human	Yes
Brito2016	PRJNA217052	SRS476082	SRR2236812	SRS476082	saliva	non_industrial	Human	Yes
Brito2016	PRJNA217052	SRS476082	SRR2236812	SRS476082	saliva	non_industrial	Human	Yes
Brito2016	PRJNA217052	SRS476082	SRR2236812	SRS476082	saliva	non_industrial	Human	Yes
Brito2016	PRJNA217052	SRS476082	SRR2236812	SRS476082	saliva	non_industrial	Human	Yes
Brito2016	PRJNA217052	SRS476082	SRR2236812	SRS476082	saliva	non_industrial	Human	Yes
Brito2016	PRJNA217052	SRS476082	SRR2236812	SRS476082	saliva	non_industrial	Human	Yes
Brito2016	PRJNA217052	SRS476082	SRR2236812	SRS476082	saliva	non_industrial	Human	Yes
Brito2016	PRJNA217052	SRS476082	SRR2236812	SRS476082	saliva	non_industrial	Human	Yes
Brito2016	PRJNA217052	SRS476082	SRR2236812	SRS476082	saliva	non_industrial	Human	Yes
Brito2016	PRJNA217052	SRS476082	SRR2236812	SRS476082	saliva	non_industrial	Human	Yes
Brito2016	PRJNA217052	SRS476082	SRR2236812	SRS476082	saliva	non_industrial	Human	Yes
Brito2016	PRJNA217052	SRS476082	SRR2236812	SRS476082	saliva	non_industrial	Human	Yes
Brito2016	PRJNA217052	SRS476082	SRR2236812	SRS476082	saliva	non_industrial	Human	Yes
Brito2016	PRJNA217052	SRS476082	SRR2236890	SRS476082	saliva	non_industrial	Human	Yes
Brito2016	PRJNA217052	SRS476082	SRR2236890	SRS476082	saliva	non_industrial	Human	Yes
Brito2016	PRJNA217052	SRS476082	SRR2236890	SRS476082	saliva	non_industrial	Human	Yes
Brito2016	PRJNA217052	SRS476082	SRR2236890	SRS476082	saliva	non_industrial	Human	Yes
Brito2016	PRJNA217052	SRS476082	SRR2236890	SRS476082	saliva	non_industrial	Human	Yes
Brito2016	PRJNA217052	SRS476082	SRR2236890	SRS476082	saliva	non_industrial	Human	Yes
Brito2016	PRJNA217052	SRS476082	SRR2236890	SRS476082	saliva	non_industrial	Human	Yes
Brito2016	PRJNA217052	SRS476082	SRR2236890	SRS476082	saliva	non_industrial	Human	Yes
Brito2016	PRJNA217052	SRS476082	SRR2236890	SRS476082	saliva	non_industrial	Human	Yes
Brito2016	PRJNA217052	SRS476082	SRR2236890	SRS476082	saliva	non_industrial	Human	Yes
Brito2016	PRJNA217052	SRS476082	SRR2236890	SRS476082	saliva	non_industrial	Human	Yes
Brito2016	PRJNA217052	SRS476082	SRR2236890	SRS476082	saliva	non_industrial	Human	Yes
Brito2016	PRJNA217052	SRS476082	SRR2236890	SRS476082	saliva	non_industrial	Human	Yes
Brito2016	PRJNA217052	SRS476082	SRR2236890	SRS476082	saliva	non_industrial	Human	Yes
Brito2016	PRJNA217052	SRS476082	SRR2236890	SRS476082	saliva	non_industrial	Human	Yes
Brito2016	PRJNA217052	SRS476082	SRR2236890	SRS476082	saliva	non_industrial	Human	Yes
Brito2016	PRJNA217052	SRS476082	SRR2236890	SRS476082	saliva	non_industrial	Human	Yes
Brito2016	PRJNA217052	SRS476082	SRR2236890	SRS476082	saliva	non_industrial	Human	Yes
Brito2016	PRJNA217052	SRS476082	SRR2236890	SRS476082	saliva	non_industrial	Human	Yes
Brito2016	PRJNA217052	SRS476082	SRR2236890	SRS476082	saliva	non_industrial	Human	Yes
Brito2016	PRJNA217052	SRS476082	SRR2236890	SRS476082	saliva	non_industrial	Human	Yes
Brito2016	PRJNA217052	SRS476082	SRR2236890	SRS476082	saliva	non_industrial	Human	Yes
Brito2016	PRJNA217052	SRS476082	SRR2236894	SRS476082	saliva	non_industrial	Human	Yes
Brito2016	PRJNA217052	SRS476082	SRR2236894	SRS476082	saliva	non_industrial	Human	Yes
Brito2016	PRJNA217052	SRS476082	SRR2236894	SRS476082	saliva	non_industrial	Human	Yes
Brito2016	PRJNA217052	SRS476082	SRR2236894	SRS476082	saliva	non_industrial	Human	Yes
Brito2016	PRJNA217052	SRS476082	SRR2236894	SRS476082	saliva	non_industrial	Human	Yes
Brito2016	PRJNA217052	SRS476082	SRR2236894	SRS476082	saliva	non_industrial	Human	Yes
Brito2016	PRJNA217052	SRS476082	SRR2236894	SRS476082	saliva	non_industrial	Human	Yes
Brito2016	PRJNA217052	SRS476082	SRR2236894	SRS476082	saliva	non_industrial	Human	Yes
Brito2016	PRJNA217052	SRS476082	SRR2236894	SRS476082	saliva	non_industrial	Human	Yes
Brito2016	PRJNA217052	SRS476082	SRR2236894	SRS476082	saliva	non_industrial	Human	Yes
Brito2016	PRJNA217052	SRS476082	SRR2236894	SRS476082	saliva	non_industrial	Human	Yes
Brito2016	PRJNA217052	SRS476082	SRR2236894	SRS476082	saliva	non_industrial	Human	Yes
Brito2016	PRJNA217052	SRS476082	SRR2236894	SRS476082	saliva	non_industrial	Human	Yes
Brito2016	PRJNA217052	SRS476082	SRR2236894	SRS476082	saliva	non_industrial	Human	Yes
Brito2016	PRJNA217052	SRS476082	SRR2236894	SRS476082	saliva	non_industrial	Human	Yes
Brito2016	PRJNA217052	SRS476082	SRR2236894	SRS476082	saliva	non_industrial	Human	Yes
Brito2016	PRJNA217052	SRS476082	SRR2236894	SRS476082	saliva	non_industrial	Human	Yes
Brito2016	PRJNA217052	SRS476082	SRR2236894	SRS476082	saliva	non_industrial	Human	Yes
Brito2016	PRJNA217052	SRS476082	SRR2236894	SRS476082	saliva	non_industrial	Human	Yes
Brito2016	PRJNA217052	SRS476082	SRR2236894	SRS476082	saliva	non_industrial	Human	Yes
Brito2016	PRJNA217052	SRS476082	SRR2236894	SRS476082	saliva	non_industrial	Human	Yes
Brito2016	PRJNA217052	SRS476082	SRR2236894	SRS476082	saliva	non_industrial	Human	Yes
Brito2016	PRJNA217052	SRS476082	SRR2237561	SRS476082	saliva	non_industrial	Human	Yes
Brito2016	PRJNA217052	SRS476082	SRR2237561	SRS476082	saliva	non_industrial	Human	Yes
Brito2016	PRJNA217052	SRS476082	SRR2237561	SRS476082	saliva	non_industrial	Human	Yes
Brito2016	PRJNA217052	SRS476082	SRR2237561	SRS476082	saliva	non_industrial	Human	Yes
Brito2016	PRJNA217052	SRS476082	SRR2237561	SRS476082	saliva	non_industrial	Human	Yes
Brito2016	PRJNA217052	SRS476082	SRR2237561	SRS476082	saliva	non_industrial	Human	Yes
Brito2016	PRJNA217052	SRS476082	SRR2237561	SRS476082	saliva	non_industrial	Human	Yes
Brito2016	PRJNA217052	SRS476082	SRR2237561	SRS476082	saliva	non_industrial	Human	Yes
Brito2016	PRJNA217052	SRS476082	SRR2237561	SRS476082	saliva	non_industrial	Human	Yes
Brito2016	PRJNA217052	SRS476082	SRR2237561	SRS476082	saliva	non_industrial	Human	Yes
Brito2016	PRJNA217052	SRS476082	SRR2237561	SRS476082	saliva	non_industrial	Human	Yes
Brito2016	PRJNA217052	SRS476082	SRR2237561	SRS476082	saliva	non_industrial	Human	Yes
Brito2016	PRJNA217052	SRS476082	SRR2237561	SRS476082	saliva	non_industrial	Human	Yes
Brito2016	PRJNA217052	SRS476082	SRR2237561	SRS476082	saliva	non_industrial	Human	Yes
Brito2016	PRJNA217052	SRS476082	SRR2237561	SRS476082	saliva	non_industrial	Human	Yes
Brito2016	PRJNA217052	SRS476082	SRR2237561	SRS476082	saliva	non_industrial	Human	Yes
Brito2016	PRJNA217052	SRS476082	SRR2237561	SRS476082	saliva	non_industrial	Human	Yes
Brito2016	PRJNA217052	SRS476082	SRR2237561	SRS476082	saliva	non_industrial	Human	Yes
Brito2016	PRJNA217052	SRS476082	SRR2237561	SRS476082	saliva	non_industrial	Human	Yes
Brito2016	PRJNA217052	SRS476082	SRR2237561	SRS476082	saliva	non_industrial	Human	Yes
Brito2016	PRJNA217052	SRS476082	SRR2237561	SRS476082	saliva	non_industrial	Human	Yes
Brito2016	PRJNA217052	SRS476082	SRR2237561	SRS476082	saliva	non_industrial	Human	Yes
Brito2016	PRJNA217052	SRS476082	SRR2237662	SRS476082	saliva	non_industrial	Human	Yes
Brito2016	PRJNA217052	SRS476082	SRR2237662	SRS476082	saliva	non_industrial	Human	Yes
Brito2016	PRJNA217052	SRS476082	SRR2237662	SRS476082	saliva	non_industrial	Human	Yes
Brito2016	PRJNA217052	SRS476082	SRR2237662	SRS476082	saliva	non_industrial	Human	Yes
Brito2016	PRJNA217052	SRS476082	SRR2237662	SRS476082	saliva	non_industrial	Human	Yes
Brito2016	PRJNA217052	SRS476082	SRR2237662	SRS476082	saliva	non_industrial	Human	Yes
Brito2016	PRJNA217052	SRS476082	SRR2237662	SRS476082	saliva	non_industrial	Human	Yes
Brito2016	PRJNA217052	SRS476082	SRR2237662	SRS476082	saliva	non_industrial	Human	Yes
Brito2016	PRJNA217052	SRS476082	SRR2237662	SRS476082	saliva	non_industrial	Human	Yes
Brito2016	PRJNA217052	SRS476082	SRR2237662	SRS476082	saliva	non_industrial	Human	Yes
Brito2016	PRJNA217052	SRS476082	SRR2237662	SRS476082	saliva	non_industrial	Human	Yes
Brito2016	PRJNA217052	SRS476082	SRR2237662	SRS476082	saliva	non_industrial	Human	Yes
Brito2016	PRJNA217052	SRS476082	SRR2237662	SRS476082	saliva	non_industrial	Human	Yes
Brito2016	PRJNA217052	SRS476082	SRR2237662	SRS476082	saliva	non_industrial	Human	Yes
Brito2016	PRJNA217052	SRS476082	SRR2237662	SRS476082	saliva	non_industrial	Human	Yes
Brito2016	PRJNA217052	SRS476082	SRR2237662	SRS476082	saliva	non_industrial	Human	Yes
Brito2016	PRJNA217052	SRS476082	SRR2237662	SRS476082	saliva	non_industrial	Human	Yes
Brito2016	PRJNA217052	SRS476082	SRR2237662	SRS476082	saliva	non_industrial	Human	Yes
Brito2016	PRJNA217052	SRS476082	SRR2237662	SRS476082	saliva	non_industrial	Human	Yes
Brito2016	PRJNA217052	SRS476082	SRR2237662	SRS476082	saliva	non_industrial	Human	Yes
Brito2016	PRJNA217052	SRS476082	SRR2237662	SRS476082	saliva	non_industrial	Human	Yes
Brito2016	PRJNA217052	SRS476082	SRR2237662	SRS476082	saliva	non_industrial	Human	Yes
Brito2016	PRJNA217052	SRS476082	SRR2237711	SRS476082	saliva	non_industrial	Human	Yes
Brito2016	PRJNA217052	SRS476082	SRR2237711	SRS476082	saliva	non_industrial	Human	Yes
Brito2016	PRJNA217052	SRS476082	SRR2237711	SRS476082	saliva	non_industrial	Human	Yes
Brito2016	PRJNA217052	SRS476082	SRR2237711	SRS476082	saliva	non_industrial	Human	Yes
Brito2016	PRJNA217052	SRS476082	SRR2237711	SRS476082	saliva	non_industrial	Human	Yes
Brito2016	PRJNA217052	SRS476082	SRR2237711	SRS476082	saliva	non_industrial	Human	Yes
Brito2016	PRJNA217052	SRS476082	SRR2237711	SRS476082	saliva	non_industrial	Human	Yes
Brito2016	PRJNA217052	SRS476082	SRR2237711	SRS476082	saliva	non_industrial	Human	Yes
Brito2016	PRJNA217052	SRS476082	SRR2237711	SRS476082	saliva	non_industrial	Human	Yes
Brito2016	PRJNA217052	SRS476082	SRR2237711	SRS476082	saliva	non_industrial	Human	Yes
Brito2016	PRJNA217052	SRS476082	SRR2237711	SRS476082	saliva	non_industrial	Human	Yes
Brito2016	PRJNA217052	SRS476082	SRR2237711	SRS476082	saliva	non_industrial	Human	Yes
Brito2016	PRJNA217052	SRS476082	SRR2237711	SRS476082	saliva	non_industrial	Human	Yes
Brito2016	PRJNA217052	SRS476082	SRR2237711	SRS476082	saliva	non_industrial	Human	Yes
Brito2016	PRJNA217052	SRS476082	SRR2237711	SRS476082	saliva	non_industrial	Human	Yes
Brito2016	PRJNA217052	SRS476082	SRR2237711	SRS476082	saliva	non_industrial	Human	Yes
Brito2016	PRJNA217052	SRS476082	SRR2237711	SRS476082	saliva	non_industrial	Human	Yes
Brito2016	PRJNA217052	SRS476082	SRR2237711	SRS476082	saliva	non_industrial	Human	Yes
Brito2016	PRJNA217052	SRS476082	SRR2237711	SRS476082	saliva	non_industrial	Human	Yes
Brito2016	PRJNA217052	SRS476082	SRR2237711	SRS476082	saliva	non_industrial	Human	Yes
Brito2016	PRJNA217052	SRS476082	SRR2237711	SRS476082	saliva	non_industrial	Human	Yes
Brito2016	PRJNA217052	SRS476082	SRR2237711	SRS476082	saliva	non_industrial	Human	Yes
Brito2016	PRJNA217052	SRS476082	SRR2237724	SRS476082	saliva	non_industrial	Human	Yes
Brito2016	PRJNA217052	SRS476082	SRR2237724	SRS476082	saliva	non_industrial	Human	Yes
Brito2016	PRJNA217052	SRS476082	SRR2237724	SRS476082	saliva	non_industrial	Human	Yes
Brito2016	PRJNA217052	SRS476082	SRR2237724	SRS476082	saliva	non_industrial	Human	Yes
Brito2016	PRJNA217052	SRS476082	SRR2237724	SRS476082	saliva	non_industrial	Human	Yes
Brito2016	PRJNA217052	SRS476082	SRR2237724	SRS476082	saliva	non_industrial	Human	Yes
Brito2016	PRJNA217052	SRS476082	SRR2237724	SRS476082	saliva	non_industrial	Human	Yes
Brito2016	PRJNA217052	SRS476082	SRR2237724	SRS476082	saliva	non_industrial	Human	Yes
Brito2016	PRJNA217052	SRS476082	SRR2237724	SRS476082	saliva	non_industrial	Human	Yes
Brito2016	PRJNA217052	SRS476082	SRR2237724	SRS476082	saliva	non_industrial	Human	Yes
Brito2016	PRJNA217052	SRS476082	SRR2237724	SRS476082	saliva	non_industrial	Human	Yes
Brito2016	PRJNA217052	SRS476082	SRR2237724	SRS476082	saliva	non_industrial	Human	Yes
Brito2016	PRJNA217052	SRS476082	SRR2237724	SRS476082	saliva	non_industrial	Human	Yes
Brito2016	PRJNA217052	SRS476082	SRR2237724	SRS476082	saliva	non_industrial	Human	Yes
Brito2016	PRJNA217052	SRS476082	SRR2237724	SRS476082	saliva	non_industrial	Human	Yes
Brito2016	PRJNA217052	SRS476082	SRR2237724	SRS476082	saliva	non_industrial	Human	Yes
Brito2016	PRJNA217052	SRS476082	SRR2237724	SRS476082	saliva	non_industrial	Human	Yes
Brito2016	PRJNA217052	SRS476082	SRR2237724	SRS476082	saliva	non_industrial	Human	Yes
Brito2016	PRJNA217052	SRS476082	SRR2237724	SRS476082	saliva	non_industrial	Human	Yes
Brito2016	PRJNA217052	SRS476082	SRR2237724	SRS476082	saliva	non_industrial	Human	Yes
Brito2016	PRJNA217052	SRS476082	SRR2237724	SRS476082	saliva	non_industrial	Human	Yes
Brito2016	PRJNA217052	SRS476082	SRR2237724	SRS476082	saliva	non_industrial	Human	Yes
Brito2016	PRJNA217052	SRS476082	SRR2237741	SRS476082	saliva	non_industrial	Human	Yes
Brito2016	PRJNA217052	SRS476082	SRR2237741	SRS476082	saliva	non_industrial	Human	Yes
Brito2016	PRJNA217052	SRS476082	SRR2237741	SRS476082	saliva	non_industrial	Human	Yes
Brito2016	PRJNA217052	SRS476082	SRR2237741	SRS476082	saliva	non_industrial	Human	Yes
Brito2016	PRJNA217052	SRS476082	SRR2237741	SRS476082	saliva	non_industrial	Human	Yes
Brito2016	PRJNA217052	SRS476082	SRR2237741	SRS476082	saliva	non_industrial	Human	Yes
Brito2016	PRJNA217052	SRS476082	SRR2237741	SRS476082	saliva	non_industrial	Human	Yes
Brito2016	PRJNA217052	SRS476082	SRR2237741	SRS476082	saliva	non_industrial	Human	Yes
Brito2016	PRJNA217052	SRS476082	SRR2237741	SRS476082	saliva	non_industrial	Human	Yes
Brito2016	PRJNA217052	SRS476082	SRR2237741	SRS476082	saliva	non_industrial	Human	Yes
Brito2016	PRJNA217052	SRS476082	SRR2237741	SRS476082	saliva	non_industrial	Human	Yes
Brito2016	PRJNA217052	SRS476082	SRR2237741	SRS476082	saliva	non_industrial	Human	Yes
Brito2016	PRJNA217052	SRS476082	SRR2237741	SRS476082	saliva	non_industrial	Human	Yes
Brito2016	PRJNA217052	SRS476082	SRR2237741	SRS476082	saliva	non_industrial	Human	Yes
Brito2016	PRJNA217052	SRS476082	SRR2237741	SRS476082	saliva	non_industrial	Human	Yes
Brito2016	PRJNA217052	SRS476082	SRR2237741	SRS476082	saliva	non_industrial	Human	Yes
Brito2016	PRJNA217052	SRS476082	SRR2237741	SRS476082	saliva	non_industrial	Human	Yes
Brito2016	PRJNA217052	SRS476082	SRR2237741	SRS476082	saliva	non_industrial	Human	Yes
Brito2016	PRJNA217052	SRS476082	SRR2237741	SRS476082	saliva	non_industrial	Human	Yes
Brito2016	PRJNA217052	SRS476082	SRR2237741	SRS476082	saliva	non_industrial	Human	Yes
Brito2016	PRJNA217052	SRS476082	SRR2237741	SRS476082	saliva	non_industrial	Human	Yes
Brito2016	PRJNA217052	SRS476082	SRR2237741	SRS476082	saliva	non_industrial	Human	Yes
Brito2016	PRJNA217052	SRS476082	SRR2244408	SRS476082	saliva	non_industrial	Human	Yes
Brito2016	PRJNA217052	SRS476082	SRR2244408	SRS476082	saliva	non_industrial	Human	Yes
Brito2016	PRJNA217052	SRS476082	SRR2244408	SRS476082	saliva	non_industrial	Human	Yes
Brito2016	PRJNA217052	SRS476082	SRR2244408	SRS476082	saliva	non_industrial	Human	Yes
Brito2016	PRJNA217052	SRS476082	SRR2244408	SRS476082	saliva	non_industrial	Human	Yes
Brito2016	PRJNA217052	SRS476082	SRR2244408	SRS476082	saliva	non_industrial	Human	Yes
Brito2016	PRJNA217052	SRS476082	SRR2244408	SRS476082	saliva	non_industrial	Human	Yes
Brito2016	PRJNA217052	SRS476082	SRR2244408	SRS476082	saliva	non_industrial	Human	Yes
Brito2016	PRJNA217052	SRS476082	SRR2244408	SRS476082	saliva	non_industrial	Human	Yes
Brito2016	PRJNA217052	SRS476082	SRR2244408	SRS476082	saliva	non_industrial	Human	Yes
Brito2016	PRJNA217052	SRS476082	SRR2244408	SRS476082	saliva	non_industrial	Human	Yes
Brito2016	PRJNA217052	SRS476082	SRR2244408	SRS476082	saliva	non_industrial	Human	Yes
Brito2016	PRJNA217052	SRS476082	SRR2244408	SRS476082	saliva	non_industrial	Human	Yes
Brito2016	PRJNA217052	SRS476082	SRR2244408	SRS476082	saliva	non_industrial	Human	Yes
Brito2016	PRJNA217052	SRS476082	SRR2244408	SRS476082	saliva	non_industrial	Human	Yes
Brito2016	PRJNA217052	SRS476082	SRR2244408	SRS476082	saliva	non_industrial	Human	Yes
Brito2016	PRJNA217052	SRS476082	SRR2244408	SRS476082	saliva	non_industrial	Human	Yes
Brito2016	PRJNA217052	SRS476082	SRR2244408	SRS476082	saliva	non_industrial	Human	Yes
Brito2016	PRJNA217052	SRS476082	SRR2244408	SRS476082	saliva	non_industrial	Human	Yes
Brito2016	PRJNA217052	SRS476082	SRR2244408	SRS476082	saliva	non_industrial	Human	Yes
Brito2016	PRJNA217052	SRS476082	SRR2244408	SRS476082	saliva	non_industrial	Human	Yes
Brito2016	PRJNA217052	SRS476082	SRR2244408	SRS476082	saliva	non_industrial	Human	Yes
Brito2016	PRJNA217052	SRS476082	SRR2244429	SRS476082	saliva	non_industrial	Human	Yes
Brito2016	PRJNA217052	SRS476082	SRR2244429	SRS476082	saliva	non_industrial	Human	Yes
Brito2016	PRJNA217052	SRS476082	SRR2244429	SRS476082	saliva	non_industrial	Human	Yes
Brito2016	PRJNA217052	SRS476082	SRR2244429	SRS476082	saliva	non_industrial	Human	Yes
Brito2016	PRJNA217052	SRS476082	SRR2244429	SRS476082	saliva	non_industrial	Human	Yes
Brito2016	PRJNA217052	SRS476082	SRR2244429	SRS476082	saliva	non_industrial	Human	Yes
Brito2016	PRJNA217052	SRS476082	SRR2244429	SRS476082	saliva	non_industrial	Human	Yes
Brito2016	PRJNA217052	SRS476082	SRR2244429	SRS476082	saliva	non_industrial	Human	Yes
Brito2016	PRJNA217052	SRS476082	SRR2244429	SRS476082	saliva	non_industrial	Human	Yes
Brito2016	PRJNA217052	SRS476082	SRR2244429	SRS476082	saliva	non_industrial	Human	Yes
Brito2016	PRJNA217052	SRS476082	SRR2244429	SRS476082	saliva	non_industrial	Human	Yes
Brito2016	PRJNA217052	SRS476082	SRR2244429	SRS476082	saliva	non_industrial	Human	Yes
Brito2016	PRJNA217052	SRS476082	SRR2244429	SRS476082	saliva	non_industrial	Human	Yes
Brito2016	PRJNA217052	SRS476082	SRR2244429	SRS476082	saliva	non_industrial	Human	Yes
Brito2016	PRJNA217052	SRS476082	SRR2244429	SRS476082	saliva	non_industrial	Human	Yes
Brito2016	PRJNA217052	SRS476082	SRR2244429	SRS476082	saliva	non_industrial	Human	Yes
Brito2016	PRJNA217052	SRS476082	SRR2244429	SRS476082	saliva	non_industrial	Human	Yes
Brito2016	PRJNA217052	SRS476082	SRR2244429	SRS476082	saliva	non_industrial	Human	Yes
Brito2016	PRJNA217052	SRS476082	SRR2244429	SRS476082	saliva	non_industrial	Human	Yes
Brito2016	PRJNA217052	SRS476082	SRR2244429	SRS476082	saliva	non_industrial	Human	Yes
Brito2016	PRJNA217052	SRS476082	SRR2244429	SRS476082	saliva	non_industrial	Human	Yes
Brito2016	PRJNA217052	SRS476082	SRR2244429	SRS476082	saliva	non_industrial	Human	Yes
Brito2016	PRJNA217052	SRS476082	SRR2248309	SRS476082	saliva	non_industrial	Human	Yes
Brito2016	PRJNA217052	SRS476082	SRR2248309	SRS476082	saliva	non_industrial	Human	Yes
Brito2016	PRJNA217052	SRS476082	SRR2248309	SRS476082	saliva	non_industrial	Human	Yes
Brito2016	PRJNA217052	SRS476082	SRR2248309	SRS476082	saliva	non_industrial	Human	Yes
Brito2016	PRJNA217052	SRS476082	SRR2248309	SRS476082	saliva	non_industrial	Human	Yes
Brito2016	PRJNA217052	SRS476082	SRR2248309	SRS476082	saliva	non_industrial	Human	Yes
Brito2016	PRJNA217052	SRS476082	SRR2248309	SRS476082	saliva	non_industrial	Human	Yes
Brito2016	PRJNA217052	SRS476082	SRR2248309	SRS476082	saliva	non_industrial	Human	Yes
Brito2016	PRJNA217052	SRS476082	SRR2248309	SRS476082	saliva	non_industrial	Human	Yes
Brito2016	PRJNA217052	SRS476082	SRR2248309	SRS476082	saliva	non_industrial	Human	Yes
Brito2016	PRJNA217052	SRS476082	SRR2248309	SRS476082	saliva	non_industrial	Human	Yes
Brito2016	PRJNA217052	SRS476082	SRR2248309	SRS476082	saliva	non_industrial	Human	Yes
Brito2016	PRJNA217052	SRS476082	SRR2248309	SRS476082	saliva	non_industrial	Human	Yes
Brito2016	PRJNA217052	SRS476082	SRR2248309	SRS476082	saliva	non_industrial	Human	Yes
Brito2016	PRJNA217052	SRS476082	SRR2248309	SRS476082	saliva	non_industrial	Human	Yes
Brito2016	PRJNA217052	SRS476082	SRR2248309	SRS476082	saliva	non_industrial	Human	Yes
Brito2016	PRJNA217052	SRS476082	SRR2248309	SRS476082	saliva	non_industrial	Human	Yes
Brito2016	PRJNA217052	SRS476082	SRR2248309	SRS476082	saliva	non_industrial	Human	Yes
Brito2016	PRJNA217052	SRS476082	SRR2248309	SRS476082	saliva	non_industrial	Human	Yes
Brito2016	PRJNA217052	SRS476082	SRR2248309	SRS476082	saliva	non_industrial	Human	Yes
Brito2016	PRJNA217052	SRS476082	SRR2248309	SRS476082	saliva	non_industrial	Human	Yes
Brito2016	PRJNA217052	SRS476082	SRR2248309	SRS476082	saliva	non_industrial	Human	Yes
Brito2016	PRJNA217052	SRS476086	SRR2224294	SRS476086	saliva	non_industrial	Human	Yes
Brito2016	PRJNA217052	SRS476086	SRR2224294	SRS476086	saliva	non_industrial	Human	Yes
Brito2016	PRJNA217052	SRS476086	SRR2224294	SRS476086	saliva	non_industrial	Human	Yes
Brito2016	PRJNA217052	SRS476086	SRR2224294	SRS476086	saliva	non_industrial	Human	Yes
Brito2016	PRJNA217052	SRS476086	SRR2224294	SRS476086	saliva	non_industrial	Human	Yes
Brito2016	PRJNA217052	SRS476086	SRR2224294	SRS476086	saliva	non_industrial	Human	Yes
Brito2016	PRJNA217052	SRS476086	SRR2224294	SRS476086	saliva	non_industrial	Human	Yes
Brito2016	PRJNA217052	SRS476086	SRR2224294	SRS476086	saliva	non_industrial	Human	Yes
Brito2016	PRJNA217052	SRS476086	SRR2224294	SRS476086	saliva	non_industrial	Human	Yes
Brito2016	PRJNA217052	SRS476086	SRR2224294	SRS476086	saliva	non_industrial	Human	Yes
Brito2016	PRJNA217052	SRS476086	SRR2224294	SRS476086	saliva	non_industrial	Human	Yes
Brito2016	PRJNA217052	SRS476086	SRR2224294	SRS476086	saliva	non_industrial	Human	Yes
Brito2016	PRJNA217052	SRS476086	SRR2224294	SRS476086	saliva	non_industrial	Human	Yes
Brito2016	PRJNA217052	SRS476086	SRR2224294	SRS476086	saliva	non_industrial	Human	Yes
Brito2016	PRJNA217052	SRS476086	SRR2224294	SRS476086	saliva	non_industrial	Human	Yes
Brito2016	PRJNA217052	SRS476086	SRR2224294	SRS476086	saliva	non_industrial	Human	Yes
Brito2016	PRJNA217052	SRS476086	SRR2224294	SRS476086	saliva	non_industrial	Human	Yes
Brito2016	PRJNA217052	SRS476086	SRR2224294	SRS476086	saliva	non_industrial	Human	Yes
Brito2016	PRJNA217052	SRS476086	SRR2224294	SRS476086	saliva	non_industrial	Human	Yes
Brito2016	PRJNA217052	SRS476086	SRR2224294	SRS476086	saliva	non_industrial	Human	Yes
Brito2016	PRJNA217052	SRS476086	SRR2224294	SRS476086	saliva	non_industrial	Human	Yes
Brito2016	PRJNA217052	SRS476086	SRR2224294	SRS476086	saliva	non_industrial	Human	Yes
Brito2016	PRJNA217052	SRS476086	SRR2224410	SRS476086	saliva	non_industrial	Human	Yes
Brito2016	PRJNA217052	SRS476086	SRR2224410	SRS476086	saliva	non_industrial	Human	Yes
Brito2016	PRJNA217052	SRS476086	SRR2224410	SRS476086	saliva	non_industrial	Human	Yes
Brito2016	PRJNA217052	SRS476086	SRR2224410	SRS476086	saliva	non_industrial	Human	Yes
Brito2016	PRJNA217052	SRS476086	SRR2224410	SRS476086	saliva	non_industrial	Human	Yes
Brito2016	PRJNA217052	SRS476086	SRR2224410	SRS476086	saliva	non_industrial	Human	Yes
Brito2016	PRJNA217052	SRS476086	SRR2224410	SRS476086	saliva	non_industrial	Human	Yes
Brito2016	PRJNA217052	SRS476086	SRR2224410	SRS476086	saliva	non_industrial	Human	Yes
Brito2016	PRJNA217052	SRS476086	SRR2224410	SRS476086	saliva	non_industrial	Human	Yes
Brito2016	PRJNA217052	SRS476086	SRR2224410	SRS476086	saliva	non_industrial	Human	Yes
Brito2016	PRJNA217052	SRS476086	SRR2224410	SRS476086	saliva	non_industrial	Human	Yes
Brito2016	PRJNA217052	SRS476086	SRR2224410	SRS476086	saliva	non_industrial	Human	Yes
Brito2016	PRJNA217052	SRS476086	SRR2224410	SRS476086	saliva	non_industrial	Human	Yes
Brito2016	PRJNA217052	SRS476086	SRR2224410	SRS476086	saliva	non_industrial	Human	Yes
Brito2016	PRJNA217052	SRS476086	SRR2224410	SRS476086	saliva	non_industrial	Human	Yes
Brito2016	PRJNA217052	SRS476086	SRR2224410	SRS476086	saliva	non_industrial	Human	Yes
Brito2016	PRJNA217052	SRS476086	SRR2224410	SRS476086	saliva	non_industrial	Human	Yes
Brito2016	PRJNA217052	SRS476086	SRR2224410	SRS476086	saliva	non_industrial	Human	Yes
Brito2016	PRJNA217052	SRS476086	SRR2224410	SRS476086	saliva	non_industrial	Human	Yes
Brito2016	PRJNA217052	SRS476086	SRR2224410	SRS476086	saliva	non_industrial	Human	Yes
Brito2016	PRJNA217052	SRS476086	SRR2224410	SRS476086	saliva	non_industrial	Human	Yes
Brito2016	PRJNA217052	SRS476086	SRR2224410	SRS476086	saliva	non_industrial	Human	Yes
Brito2016	PRJNA217052	SRS476086	SRR2227547	SRS476086	saliva	non_industrial	Human	Yes
Brito2016	PRJNA217052	SRS476086	SRR2227547	SRS476086	saliva	non_industrial	Human	Yes
Brito2016	PRJNA217052	SRS476086	SRR2227547	SRS476086	saliva	non_industrial	Human	Yes
Brito2016	PRJNA217052	SRS476086	SRR2227547	SRS476086	saliva	non_industrial	Human	Yes
Brito2016	PRJNA217052	SRS476086	SRR2227547	SRS476086	saliva	non_industrial	Human	Yes
Brito2016	PRJNA217052	SRS476086	SRR2227547	SRS476086	saliva	non_industrial	Human	Yes
Brito2016	PRJNA217052	SRS476086	SRR2227547	SRS476086	saliva	non_industrial	Human	Yes
Brito2016	PRJNA217052	SRS476086	SRR2227547	SRS476086	saliva	non_industrial	Human	Yes
Brito2016	PRJNA217052	SRS476086	SRR2227547	SRS476086	saliva	non_industrial	Human	Yes
Brito2016	PRJNA217052	SRS476086	SRR2227547	SRS476086	saliva	non_industrial	Human	Yes
Brito2016	PRJNA217052	SRS476086	SRR2227547	SRS476086	saliva	non_industrial	Human	Yes
Brito2016	PRJNA217052	SRS476086	SRR2227547	SRS476086	saliva	non_industrial	Human	Yes
Brito2016	PRJNA217052	SRS476086	SRR2227547	SRS476086	saliva	non_industrial	Human	Yes
Brito2016	PRJNA217052	SRS476086	SRR2227547	SRS476086	saliva	non_industrial	Human	Yes
Brito2016	PRJNA217052	SRS476086	SRR2227547	SRS476086	saliva	non_industrial	Human	Yes
Brito2016	PRJNA217052	SRS476086	SRR2227547	SRS476086	saliva	non_industrial	Human	Yes
Brito2016	PRJNA217052	SRS476086	SRR2227547	SRS476086	saliva	non_industrial	Human	Yes
Brito2016	PRJNA217052	SRS476086	SRR2227547	SRS476086	saliva	non_industrial	Human	Yes
Brito2016	PRJNA217052	SRS476086	SRR2227547	SRS476086	saliva	non_industrial	Human	Yes
Brito2016	PRJNA217052	SRS476086	SRR2227547	SRS476086	saliva	non_industrial	Human	Yes
Brito2016	PRJNA217052	SRS476086	SRR2227547	SRS476086	saliva	non_industrial	Human	Yes
Brito2016	PRJNA217052	SRS476086	SRR2227547	SRS476086	saliva	non_industrial	Human	Yes
Brito2016	PRJNA217052	SRS476086	SRR2227929	SRS476086	saliva	non_industrial	Human	Yes
Brito2016	PRJNA217052	SRS476086	SRR2227929	SRS476086	saliva	non_industrial	Human	Yes
Brito2016	PRJNA217052	SRS476086	SRR2227929	SRS476086	saliva	non_industrial	Human	Yes
Brito2016	PRJNA217052	SRS476086	SRR2227929	SRS476086	saliva	non_industrial	Human	Yes
Brito2016	PRJNA217052	SRS476086	SRR2227929	SRS476086	saliva	non_industrial	Human	Yes
Brito2016	PRJNA217052	SRS476086	SRR2227929	SRS476086	saliva	non_industrial	Human	Yes
Brito2016	PRJNA217052	SRS476086	SRR2227929	SRS476086	saliva	non_industrial	Human	Yes
Brito2016	PRJNA217052	SRS476086	SRR2227929	SRS476086	saliva	non_industrial	Human	Yes
Brito2016	PRJNA217052	SRS476086	SRR2227929	SRS476086	saliva	non_industrial	Human	Yes
Brito2016	PRJNA217052	SRS476086	SRR2227929	SRS476086	saliva	non_industrial	Human	Yes
Brito2016	PRJNA217052	SRS476086	SRR2227929	SRS476086	saliva	non_industrial	Human	Yes
Brito2016	PRJNA217052	SRS476086	SRR2227929	SRS476086	saliva	non_industrial	Human	Yes
Brito2016	PRJNA217052	SRS476086	SRR2227929	SRS476086	saliva	non_industrial	Human	Yes
Brito2016	PRJNA217052	SRS476086	SRR2227929	SRS476086	saliva	non_industrial	Human	Yes
Brito2016	PRJNA217052	SRS476086	SRR2227929	SRS476086	saliva	non_industrial	Human	Yes
Brito2016	PRJNA217052	SRS476086	SRR2227929	SRS476086	saliva	non_industrial	Human	Yes
Brito2016	PRJNA217052	SRS476086	SRR2227929	SRS476086	saliva	non_industrial	Human	Yes
Brito2016	PRJNA217052	SRS476086	SRR2227929	SRS476086	saliva	non_industrial	Human	Yes
Brito2016	PRJNA217052	SRS476086	SRR2227929	SRS476086	saliva	non_industrial	Human	Yes
Brito2016	PRJNA217052	SRS476086	SRR2227929	SRS476086	saliva	non_industrial	Human	Yes
Brito2016	PRJNA217052	SRS476086	SRR2227929	SRS476086	saliva	non_industrial	Human	Yes
Brito2016	PRJNA217052	SRS476086	SRR2227929	SRS476086	saliva	non_industrial	Human	Yes
Brito2016	PRJNA217052	SRS476086	SRR2227939	SRS476086	saliva	non_industrial	Human	Yes
Brito2016	PRJNA217052	SRS476086	SRR2227939	SRS476086	saliva	non_industrial	Human	Yes
Brito2016	PRJNA217052	SRS476086	SRR2227939	SRS476086	saliva	non_industrial	Human	Yes
Brito2016	PRJNA217052	SRS476086	SRR2227939	SRS476086	saliva	non_industrial	Human	Yes
Brito2016	PRJNA217052	SRS476086	SRR2227939	SRS476086	saliva	non_industrial	Human	Yes
Brito2016	PRJNA217052	SRS476086	SRR2227939	SRS476086	saliva	non_industrial	Human	Yes
Brito2016	PRJNA217052	SRS476086	SRR2227939	SRS476086	saliva	non_industrial	Human	Yes
Brito2016	PRJNA217052	SRS476086	SRR2227939	SRS476086	saliva	non_industrial	Human	Yes
Brito2016	PRJNA217052	SRS476086	SRR2227939	SRS476086	saliva	non_industrial	Human	Yes
Brito2016	PRJNA217052	SRS476086	SRR2227939	SRS476086	saliva	non_industrial	Human	Yes
Brito2016	PRJNA217052	SRS476086	SRR2227939	SRS476086	saliva	non_industrial	Human	Yes
Brito2016	PRJNA217052	SRS476086	SRR2227939	SRS476086	saliva	non_industrial	Human	Yes
Brito2016	PRJNA217052	SRS476086	SRR2227939	SRS476086	saliva	non_industrial	Human	Yes
Brito2016	PRJNA217052	SRS476086	SRR2227939	SRS476086	saliva	non_industrial	Human	Yes
Brito2016	PRJNA217052	SRS476086	SRR2227939	SRS476086	saliva	non_industrial	Human	Yes
Brito2016	PRJNA217052	SRS476086	SRR2227939	SRS476086	saliva	non_industrial	Human	Yes
Brito2016	PRJNA217052	SRS476086	SRR2227939	SRS476086	saliva	non_industrial	Human	Yes
Brito2016	PRJNA217052	SRS476086	SRR2227939	SRS476086	saliva	non_industrial	Human	Yes
Brito2016	PRJNA217052	SRS476086	SRR2227939	SRS476086	saliva	non_industrial	Human	Yes
Brito2016	PRJNA217052	SRS476086	SRR2227939	SRS476086	saliva	non_industrial	Human	Yes
Brito2016	PRJNA217052	SRS476086	SRR2227939	SRS476086	saliva	non_industrial	Human	Yes
Brito2016	PRJNA217052	SRS476086	SRR2227939	SRS476086	saliva	non_industrial	Human	Yes
Brito2016	PRJNA217052	SRS476086	SRR2227962	SRS476086	saliva	non_industrial	Human	Yes
Brito2016	PRJNA217052	SRS476086	SRR2227962	SRS476086	saliva	non_industrial	Human	Yes
Brito2016	PRJNA217052	SRS476086	SRR2227962	SRS476086	saliva	non_industrial	Human	Yes
Brito2016	PRJNA217052	SRS476086	SRR2227962	SRS476086	saliva	non_industrial	Human	Yes
Brito2016	PRJNA217052	SRS476086	SRR2227962	SRS476086	saliva	non_industrial	Human	Yes
Brito2016	PRJNA217052	SRS476086	SRR2227962	SRS476086	saliva	non_industrial	Human	Yes
Brito2016	PRJNA217052	SRS476086	SRR2227962	SRS476086	saliva	non_industrial	Human	Yes
Brito2016	PRJNA217052	SRS476086	SRR2227962	SRS476086	saliva	non_industrial	Human	Yes
Brito2016	PRJNA217052	SRS476086	SRR2227962	SRS476086	saliva	non_industrial	Human	Yes
Brito2016	PRJNA217052	SRS476086	SRR2227962	SRS476086	saliva	non_industrial	Human	Yes
Brito2016	PRJNA217052	SRS476086	SRR2227962	SRS476086	saliva	non_industrial	Human	Yes
Brito2016	PRJNA217052	SRS476086	SRR2227962	SRS476086	saliva	non_industrial	Human	Yes
Brito2016	PRJNA217052	SRS476086	SRR2227962	SRS476086	saliva	non_industrial	Human	Yes
Brito2016	PRJNA217052	SRS476086	SRR2227962	SRS476086	saliva	non_industrial	Human	Yes
Brito2016	PRJNA217052	SRS476086	SRR2227962	SRS476086	saliva	non_industrial	Human	Yes
Brito2016	PRJNA217052	SRS476086	SRR2227962	SRS476086	saliva	non_industrial	Human	Yes
Brito2016	PRJNA217052	SRS476086	SRR2227962	SRS476086	saliva	non_industrial	Human	Yes
Brito2016	PRJNA217052	SRS476086	SRR2227962	SRS476086	saliva	non_industrial	Human	Yes
Brito2016	PRJNA217052	SRS476086	SRR2227962	SRS476086	saliva	non_industrial	Human	Yes
Brito2016	PRJNA217052	SRS476086	SRR2227962	SRS476086	saliva	non_industrial	Human	Yes
Brito2016	PRJNA217052	SRS476086	SRR2227962	SRS476086	saliva	non_industrial	Human	Yes
Brito2016	PRJNA217052	SRS476086	SRR2227962	SRS476086	saliva	non_industrial	Human	Yes
Brito2016	PRJNA217052	SRS476086	SRR2228510	SRS476086	saliva	non_industrial	Human	Yes
Brito2016	PRJNA217052	SRS476086	SRR2228510	SRS476086	saliva	non_industrial	Human	Yes
Brito2016	PRJNA217052	SRS476086	SRR2228510	SRS476086	saliva	non_industrial	Human	Yes
Brito2016	PRJNA217052	SRS476086	SRR2228510	SRS476086	saliva	non_industrial	Human	Yes
Brito2016	PRJNA217052	SRS476086	SRR2228510	SRS476086	saliva	non_industrial	Human	Yes
Brito2016	PRJNA217052	SRS476086	SRR2228510	SRS476086	saliva	non_industrial	Human	Yes
Brito2016	PRJNA217052	SRS476086	SRR2228510	SRS476086	saliva	non_industrial	Human	Yes
Brito2016	PRJNA217052	SRS476086	SRR2228510	SRS476086	saliva	non_industrial	Human	Yes
Brito2016	PRJNA217052	SRS476086	SRR2228510	SRS476086	saliva	non_industrial	Human	Yes
Brito2016	PRJNA217052	SRS476086	SRR2228510	SRS476086	saliva	non_industrial	Human	Yes
Brito2016	PRJNA217052	SRS476086	SRR2228510	SRS476086	saliva	non_industrial	Human	Yes
Brito2016	PRJNA217052	SRS476086	SRR2228510	SRS476086	saliva	non_industrial	Human	Yes
Brito2016	PRJNA217052	SRS476086	SRR2228510	SRS476086	saliva	non_industrial	Human	Yes
Brito2016	PRJNA217052	SRS476086	SRR2228510	SRS476086	saliva	non_industrial	Human	Yes
Brito2016	PRJNA217052	SRS476086	SRR2228510	SRS476086	saliva	non_industrial	Human	Yes
Brito2016	PRJNA217052	SRS476086	SRR2228510	SRS476086	saliva	non_industrial	Human	Yes
Brito2016	PRJNA217052	SRS476086	SRR2228510	SRS476086	saliva	non_industrial	Human	Yes
Brito2016	PRJNA217052	SRS476086	SRR2228510	SRS476086	saliva	non_industrial	Human	Yes
Brito2016	PRJNA217052	SRS476086	SRR2228510	SRS476086	saliva	non_industrial	Human	Yes
Brito2016	PRJNA217052	SRS476086	SRR2228510	SRS476086	saliva	non_industrial	Human	Yes
Brito2016	PRJNA217052	SRS476086	SRR2228510	SRS476086	saliva	non_industrial	Human	Yes
Brito2016	PRJNA217052	SRS476086	SRR2228510	SRS476086	saliva	non_industrial	Human	Yes
Brito2016	PRJNA217052	SRS476086	SRR2228815	SRS476086	saliva	non_industrial	Human	Yes
Brito2016	PRJNA217052	SRS476086	SRR2228815	SRS476086	saliva	non_industrial	Human	Yes
Brito2016	PRJNA217052	SRS476086	SRR2228815	SRS476086	saliva	non_industrial	Human	Yes
Brito2016	PRJNA217052	SRS476086	SRR2228815	SRS476086	saliva	non_industrial	Human	Yes
Brito2016	PRJNA217052	SRS476086	SRR2228815	SRS476086	saliva	non_industrial	Human	Yes
Brito2016	PRJNA217052	SRS476086	SRR2228815	SRS476086	saliva	non_industrial	Human	Yes
Brito2016	PRJNA217052	SRS476086	SRR2228815	SRS476086	saliva	non_industrial	Human	Yes
Brito2016	PRJNA217052	SRS476086	SRR2228815	SRS476086	saliva	non_industrial	Human	Yes
Brito2016	PRJNA217052	SRS476086	SRR2228815	SRS476086	saliva	non_industrial	Human	Yes
Brito2016	PRJNA217052	SRS476086	SRR2228815	SRS476086	saliva	non_industrial	Human	Yes
Brito2016	PRJNA217052	SRS476086	SRR2228815	SRS476086	saliva	non_industrial	Human	Yes
Brito2016	PRJNA217052	SRS476086	SRR2228815	SRS476086	saliva	non_industrial	Human	Yes
Brito2016	PRJNA217052	SRS476086	SRR2228815	SRS476086	saliva	non_industrial	Human	Yes
Brito2016	PRJNA217052	SRS476086	SRR2228815	SRS476086	saliva	non_industrial	Human	Yes
Brito2016	PRJNA217052	SRS476086	SRR2228815	SRS476086	saliva	non_industrial	Human	Yes
Brito2016	PRJNA217052	SRS476086	SRR2228815	SRS476086	saliva	non_industrial	Human	Yes
Brito2016	PRJNA217052	SRS476086	SRR2228815	SRS476086	saliva	non_industrial	Human	Yes
Brito2016	PRJNA217052	SRS476086	SRR2228815	SRS476086	saliva	non_industrial	Human	Yes
Brito2016	PRJNA217052	SRS476086	SRR2228815	SRS476086	saliva	non_industrial	Human	Yes
Brito2016	PRJNA217052	SRS476086	SRR2228815	SRS476086	saliva	non_industrial	Human	Yes
Brito2016	PRJNA217052	SRS476086	SRR2228815	SRS476086	saliva	non_industrial	Human	Yes
Brito2016	PRJNA217052	SRS476086	SRR2228815	SRS476086	saliva	non_industrial	Human	Yes
Brito2016	PRJNA217052	SRS476086	SRR2236804	SRS476086	saliva	non_industrial	Human	Yes
Brito2016	PRJNA217052	SRS476086	SRR2236804	SRS476086	saliva	non_industrial	Human	Yes
Brito2016	PRJNA217052	SRS476086	SRR2236804	SRS476086	saliva	non_industrial	Human	Yes
Brito2016	PRJNA217052	SRS476086	SRR2236804	SRS476086	saliva	non_industrial	Human	Yes
Brito2016	PRJNA217052	SRS476086	SRR2236804	SRS476086	saliva	non_industrial	Human	Yes
Brito2016	PRJNA217052	SRS476086	SRR2236804	SRS476086	saliva	non_industrial	Human	Yes
Brito2016	PRJNA217052	SRS476086	SRR2236804	SRS476086	saliva	non_industrial	Human	Yes
Brito2016	PRJNA217052	SRS476086	SRR2236804	SRS476086	saliva	non_industrial	Human	Yes
Brito2016	PRJNA217052	SRS476086	SRR2236804	SRS476086	saliva	non_industrial	Human	Yes
Brito2016	PRJNA217052	SRS476086	SRR2236804	SRS476086	saliva	non_industrial	Human	Yes
Brito2016	PRJNA217052	SRS476086	SRR2236804	SRS476086	saliva	non_industrial	Human	Yes
Brito2016	PRJNA217052	SRS476086	SRR2236804	SRS476086	saliva	non_industrial	Human	Yes
Brito2016	PRJNA217052	SRS476086	SRR2236804	SRS476086	saliva	non_industrial	Human	Yes
Brito2016	PRJNA217052	SRS476086	SRR2236804	SRS476086	saliva	non_industrial	Human	Yes
Brito2016	PRJNA217052	SRS476086	SRR2236804	SRS476086	saliva	non_industrial	Human	Yes
Brito2016	PRJNA217052	SRS476086	SRR2236804	SRS476086	saliva	non_industrial	Human	Yes
Brito2016	PRJNA217052	SRS476086	SRR2236804	SRS476086	saliva	non_industrial	Human	Yes
Brito2016	PRJNA217052	SRS476086	SRR2236804	SRS476086	saliva	non_industrial	Human	Yes
Brito2016	PRJNA217052	SRS476086	SRR2236804	SRS476086	saliva	non_industrial	Human	Yes
Brito2016	PRJNA217052	SRS476086	SRR2236804	SRS476086	saliva	non_industrial	Human	Yes
Brito2016	PRJNA217052	SRS476086	SRR2236804	SRS476086	saliva	non_industrial	Human	Yes
Brito2016	PRJNA217052	SRS476086	SRR2236804	SRS476086	saliva	non_industrial	Human	Yes
Brito2016	PRJNA217052	SRS476086	SRR2237444	SRS476086	saliva	non_industrial	Human	Yes
Brito2016	PRJNA217052	SRS476086	SRR2237444	SRS476086	saliva	non_industrial	Human	Yes
Brito2016	PRJNA217052	SRS476086	SRR2237444	SRS476086	saliva	non_industrial	Human	Yes
Brito2016	PRJNA217052	SRS476086	SRR2237444	SRS476086	saliva	non_industrial	Human	Yes
Brito2016	PRJNA217052	SRS476086	SRR2237444	SRS476086	saliva	non_industrial	Human	Yes
Brito2016	PRJNA217052	SRS476086	SRR2237444	SRS476086	saliva	non_industrial	Human	Yes
Brito2016	PRJNA217052	SRS476086	SRR2237444	SRS476086	saliva	non_industrial	Human	Yes
Brito2016	PRJNA217052	SRS476086	SRR2237444	SRS476086	saliva	non_industrial	Human	Yes
Brito2016	PRJNA217052	SRS476086	SRR2237444	SRS476086	saliva	non_industrial	Human	Yes
Brito2016	PRJNA217052	SRS476086	SRR2237444	SRS476086	saliva	non_industrial	Human	Yes
Brito2016	PRJNA217052	SRS476086	SRR2237444	SRS476086	saliva	non_industrial	Human	Yes
Brito2016	PRJNA217052	SRS476086	SRR2237444	SRS476086	saliva	non_industrial	Human	Yes
Brito2016	PRJNA217052	SRS476086	SRR2237444	SRS476086	saliva	non_industrial	Human	Yes
Brito2016	PRJNA217052	SRS476086	SRR2237444	SRS476086	saliva	non_industrial	Human	Yes
Brito2016	PRJNA217052	SRS476086	SRR2237444	SRS476086	saliva	non_industrial	Human	Yes
Brito2016	PRJNA217052	SRS476086	SRR2237444	SRS476086	saliva	non_industrial	Human	Yes
Brito2016	PRJNA217052	SRS476086	SRR2237444	SRS476086	saliva	non_industrial	Human	Yes
Brito2016	PRJNA217052	SRS476086	SRR2237444	SRS476086	saliva	non_industrial	Human	Yes
Brito2016	PRJNA217052	SRS476086	SRR2237444	SRS476086	saliva	non_industrial	Human	Yes
Brito2016	PRJNA217052	SRS476086	SRR2237444	SRS476086	saliva	non_industrial	Human	Yes
Brito2016	PRJNA217052	SRS476086	SRR2237444	SRS476086	saliva	non_industrial	Human	Yes
Brito2016	PRJNA217052	SRS476086	SRR2237444	SRS476086	saliva	non_industrial	Human	Yes
Brito2016	PRJNA217052	SRS476086	SRR2243493	SRS476086	saliva	non_industrial	Human	Yes
Brito2016	PRJNA217052	SRS476086	SRR2243493	SRS476086	saliva	non_industrial	Human	Yes
Brito2016	PRJNA217052	SRS476086	SRR2243493	SRS476086	saliva	non_industrial	Human	Yes
Brito2016	PRJNA217052	SRS476086	SRR2243493	SRS476086	saliva	non_industrial	Human	Yes
Brito2016	PRJNA217052	SRS476086	SRR2243493	SRS476086	saliva	non_industrial	Human	Yes
Brito2016	PRJNA217052	SRS476086	SRR2243493	SRS476086	saliva	non_industrial	Human	Yes
Brito2016	PRJNA217052	SRS476086	SRR2243493	SRS476086	saliva	non_industrial	Human	Yes
Brito2016	PRJNA217052	SRS476086	SRR2243493	SRS476086	saliva	non_industrial	Human	Yes
Brito2016	PRJNA217052	SRS476086	SRR2243493	SRS476086	saliva	non_industrial	Human	Yes
Brito2016	PRJNA217052	SRS476086	SRR2243493	SRS476086	saliva	non_industrial	Human	Yes
Brito2016	PRJNA217052	SRS476086	SRR2243493	SRS476086	saliva	non_industrial	Human	Yes
Brito2016	PRJNA217052	SRS476086	SRR2243493	SRS476086	saliva	non_industrial	Human	Yes
Brito2016	PRJNA217052	SRS476086	SRR2243493	SRS476086	saliva	non_industrial	Human	Yes
Brito2016	PRJNA217052	SRS476086	SRR2243493	SRS476086	saliva	non_industrial	Human	Yes
Brito2016	PRJNA217052	SRS476086	SRR2243493	SRS476086	saliva	non_industrial	Human	Yes
Brito2016	PRJNA217052	SRS476086	SRR2243493	SRS476086	saliva	non_industrial	Human	Yes
Brito2016	PRJNA217052	SRS476086	SRR2243493	SRS476086	saliva	non_industrial	Human	Yes
Brito2016	PRJNA217052	SRS476086	SRR2243493	SRS476086	saliva	non_industrial	Human	Yes
Brito2016	PRJNA217052	SRS476086	SRR2243493	SRS476086	saliva	non_industrial	Human	Yes
Brito2016	PRJNA217052	SRS476086	SRR2243493	SRS476086	saliva	non_industrial	Human	Yes
Brito2016	PRJNA217052	SRS476086	SRR2243493	SRS476086	saliva	non_industrial	Human	Yes
Brito2016	PRJNA217052	SRS476086	SRR2243493	SRS476086	saliva	non_industrial	Human	Yes
Brito2016	PRJNA217052	SRS476086	SRR2243740	SRS476086	saliva	non_industrial	Human	Yes
Brito2016	PRJNA217052	SRS476086	SRR2243740	SRS476086	saliva	non_industrial	Human	Yes
Brito2016	PRJNA217052	SRS476086	SRR2243740	SRS476086	saliva	non_industrial	Human	Yes
Brito2016	PRJNA217052	SRS476086	SRR2243740	SRS476086	saliva	non_industrial	Human	Yes
Brito2016	PRJNA217052	SRS476086	SRR2243740	SRS476086	saliva	non_industrial	Human	Yes
Brito2016	PRJNA217052	SRS476086	SRR2243740	SRS476086	saliva	non_industrial	Human	Yes
Brito2016	PRJNA217052	SRS476086	SRR2243740	SRS476086	saliva	non_industrial	Human	Yes
Brito2016	PRJNA217052	SRS476086	SRR2243740	SRS476086	saliva	non_industrial	Human	Yes
Brito2016	PRJNA217052	SRS476086	SRR2243740	SRS476086	saliva	non_industrial	Human	Yes
Brito2016	PRJNA217052	SRS476086	SRR2243740	SRS476086	saliva	non_industrial	Human	Yes
Brito2016	PRJNA217052	SRS476086	SRR2243740	SRS476086	saliva	non_industrial	Human	Yes
Brito2016	PRJNA217052	SRS476086	SRR2243740	SRS476086	saliva	non_industrial	Human	Yes
Brito2016	PRJNA217052	SRS476086	SRR2243740	SRS476086	saliva	non_industrial	Human	Yes
Brito2016	PRJNA217052	SRS476086	SRR2243740	SRS476086	saliva	non_industrial	Human	Yes
Brito2016	PRJNA217052	SRS476086	SRR2243740	SRS476086	saliva	non_industrial	Human	Yes
Brito2016	PRJNA217052	SRS476086	SRR2243740	SRS476086	saliva	non_industrial	Human	Yes
Brito2016	PRJNA217052	SRS476086	SRR2243740	SRS476086	saliva	non_industrial	Human	Yes
Brito2016	PRJNA217052	SRS476086	SRR2243740	SRS476086	saliva	non_industrial	Human	Yes
Brito2016	PRJNA217052	SRS476086	SRR2243740	SRS476086	saliva	non_industrial	Human	Yes
Brito2016	PRJNA217052	SRS476086	SRR2243740	SRS476086	saliva	non_industrial	Human	Yes
Brito2016	PRJNA217052	SRS476086	SRR2243740	SRS476086	saliva	non_industrial	Human	Yes
Brito2016	PRJNA217052	SRS476086	SRR2243740	SRS476086	saliva	non_industrial	Human	Yes
Brito2016	PRJNA217052	SRS476086	SRR2244013	SRS476086	saliva	non_industrial	Human	Yes
Brito2016	PRJNA217052	SRS476086	SRR2244013	SRS476086	saliva	non_industrial	Human	Yes
Brito2016	PRJNA217052	SRS476086	SRR2244013	SRS476086	saliva	non_industrial	Human	Yes
Brito2016	PRJNA217052	SRS476086	SRR2244013	SRS476086	saliva	non_industrial	Human	Yes
Brito2016	PRJNA217052	SRS476086	SRR2244013	SRS476086	saliva	non_industrial	Human	Yes
Brito2016	PRJNA217052	SRS476086	SRR2244013	SRS476086	saliva	non_industrial	Human	Yes
Brito2016	PRJNA217052	SRS476086	SRR2244013	SRS476086	saliva	non_industrial	Human	Yes
Brito2016	PRJNA217052	SRS476086	SRR2244013	SRS476086	saliva	non_industrial	Human	Yes
Brito2016	PRJNA217052	SRS476086	SRR2244013	SRS476086	saliva	non_industrial	Human	Yes
Brito2016	PRJNA217052	SRS476086	SRR2244013	SRS476086	saliva	non_industrial	Human	Yes
Brito2016	PRJNA217052	SRS476086	SRR2244013	SRS476086	saliva	non_industrial	Human	Yes
Brito2016	PRJNA217052	SRS476086	SRR2244013	SRS476086	saliva	non_industrial	Human	Yes
Brito2016	PRJNA217052	SRS476086	SRR2244013	SRS476086	saliva	non_industrial	Human	Yes
Brito2016	PRJNA217052	SRS476086	SRR2244013	SRS476086	saliva	non_industrial	Human	Yes
Brito2016	PRJNA217052	SRS476086	SRR2244013	SRS476086	saliva	non_industrial	Human	Yes
Brito2016	PRJNA217052	SRS476086	SRR2244013	SRS476086	saliva	non_industrial	Human	Yes
Brito2016	PRJNA217052	SRS476086	SRR2244013	SRS476086	saliva	non_industrial	Human	Yes
Brito2016	PRJNA217052	SRS476086	SRR2244013	SRS476086	saliva	non_industrial	Human	Yes
Brito2016	PRJNA217052	SRS476086	SRR2244013	SRS476086	saliva	non_industrial	Human	Yes
Brito2016	PRJNA217052	SRS476086	SRR2244013	SRS476086	saliva	non_industrial	Human	Yes
Brito2016	PRJNA217052	SRS476086	SRR2244013	SRS476086	saliva	non_industrial	Human	Yes
Brito2016	PRJNA217052	SRS476086	SRR2244013	SRS476086	saliva	non_industrial	Human	Yes
Brito2016	PRJNA217052	SRS476086	SRR2244212	SRS476086	saliva	non_industrial	Human	Yes
Brito2016	PRJNA217052	SRS476086	SRR2244212	SRS476086	saliva	non_industrial	Human	Yes
Brito2016	PRJNA217052	SRS476086	SRR2244212	SRS476086	saliva	non_industrial	Human	Yes
Brito2016	PRJNA217052	SRS476086	SRR2244212	SRS476086	saliva	non_industrial	Human	Yes
Brito2016	PRJNA217052	SRS476086	SRR2244212	SRS476086	saliva	non_industrial	Human	Yes
Brito2016	PRJNA217052	SRS476086	SRR2244212	SRS476086	saliva	non_industrial	Human	Yes
Brito2016	PRJNA217052	SRS476086	SRR2244212	SRS476086	saliva	non_industrial	Human	Yes
Brito2016	PRJNA217052	SRS476086	SRR2244212	SRS476086	saliva	non_industrial	Human	Yes
Brito2016	PRJNA217052	SRS476086	SRR2244212	SRS476086	saliva	non_industrial	Human	Yes
Brito2016	PRJNA217052	SRS476086	SRR2244212	SRS476086	saliva	non_industrial	Human	Yes
Brito2016	PRJNA217052	SRS476086	SRR2244212	SRS476086	saliva	non_industrial	Human	Yes
Brito2016	PRJNA217052	SRS476086	SRR2244212	SRS476086	saliva	non_industrial	Human	Yes
Brito2016	PRJNA217052	SRS476086	SRR2244212	SRS476086	saliva	non_industrial	Human	Yes
Brito2016	PRJNA217052	SRS476086	SRR2244212	SRS476086	saliva	non_industrial	Human	Yes
Brito2016	PRJNA217052	SRS476086	SRR2244212	SRS476086	saliva	non_industrial	Human	Yes
Brito2016	PRJNA217052	SRS476086	SRR2244212	SRS476086	saliva	non_industrial	Human	Yes
Brito2016	PRJNA217052	SRS476086	SRR2244212	SRS476086	saliva	non_industrial	Human	Yes
Brito2016	PRJNA217052	SRS476086	SRR2244212	SRS476086	saliva	non_industrial	Human	Yes
Brito2016	PRJNA217052	SRS476086	SRR2244212	SRS476086	saliva	non_industrial	Human	Yes
Brito2016	PRJNA217052	SRS476086	SRR2244212	SRS476086	saliva	non_industrial	Human	Yes
Brito2016	PRJNA217052	SRS476086	SRR2244212	SRS476086	saliva	non_industrial	Human	Yes
Brito2016	PRJNA217052	SRS476086	SRR2244212	SRS476086	saliva	non_industrial	Human	Yes
Brito2016	PRJNA217052	SRS476086	SRR2244767	SRS476086	saliva	non_industrial	Human	Yes
Brito2016	PRJNA217052	SRS476086	SRR2244767	SRS476086	saliva	non_industrial	Human	Yes
Brito2016	PRJNA217052	SRS476086	SRR2244767	SRS476086	saliva	non_industrial	Human	Yes
Brito2016	PRJNA217052	SRS476086	SRR2244767	SRS476086	saliva	non_industrial	Human	Yes
Brito2016	PRJNA217052	SRS476086	SRR2244767	SRS476086	saliva	non_industrial	Human	Yes
Brito2016	PRJNA217052	SRS476086	SRR2244767	SRS476086	saliva	non_industrial	Human	Yes
Brito2016	PRJNA217052	SRS476086	SRR2244767	SRS476086	saliva	non_industrial	Human	Yes
Brito2016	PRJNA217052	SRS476086	SRR2244767	SRS476086	saliva	non_industrial	Human	Yes
Brito2016	PRJNA217052	SRS476086	SRR2244767	SRS476086	saliva	non_industrial	Human	Yes
Brito2016	PRJNA217052	SRS476086	SRR2244767	SRS476086	saliva	non_industrial	Human	Yes
Brito2016	PRJNA217052	SRS476086	SRR2244767	SRS476086	saliva	non_industrial	Human	Yes
Brito2016	PRJNA217052	SRS476086	SRR2244767	SRS476086	saliva	non_industrial	Human	Yes
Brito2016	PRJNA217052	SRS476086	SRR2244767	SRS476086	saliva	non_industrial	Human	Yes
Brito2016	PRJNA217052	SRS476086	SRR2244767	SRS476086	saliva	non_industrial	Human	Yes
Brito2016	PRJNA217052	SRS476086	SRR2244767	SRS476086	saliva	non_industrial	Human	Yes
Brito2016	PRJNA217052	SRS476086	SRR2244767	SRS476086	saliva	non_industrial	Human	Yes
Brito2016	PRJNA217052	SRS476086	SRR2244767	SRS476086	saliva	non_industrial	Human	Yes
Brito2016	PRJNA217052	SRS476086	SRR2244767	SRS476086	saliva	non_industrial	Human	Yes
Brito2016	PRJNA217052	SRS476086	SRR2244767	SRS476086	saliva	non_industrial	Human	Yes
Brito2016	PRJNA217052	SRS476086	SRR2244767	SRS476086	saliva	non_industrial	Human	Yes
Brito2016	PRJNA217052	SRS476086	SRR2244767	SRS476086	saliva	non_industrial	Human	Yes
Brito2016	PRJNA217052	SRS476086	SRR2244767	SRS476086	saliva	non_industrial	Human	Yes
Brito2016	PRJNA217052	SRS476086	SRR2245507	SRS476086	saliva	non_industrial	Human	Yes
Brito2016	PRJNA217052	SRS476086	SRR2245507	SRS476086	saliva	non_industrial	Human	Yes
Brito2016	PRJNA217052	SRS476086	SRR2245507	SRS476086	saliva	non_industrial	Human	Yes
Brito2016	PRJNA217052	SRS476086	SRR2245507	SRS476086	saliva	non_industrial	Human	Yes
Brito2016	PRJNA217052	SRS476086	SRR2245507	SRS476086	saliva	non_industrial	Human	Yes
Brito2016	PRJNA217052	SRS476086	SRR2245507	SRS476086	saliva	non_industrial	Human	Yes
Brito2016	PRJNA217052	SRS476086	SRR2245507	SRS476086	saliva	non_industrial	Human	Yes
Brito2016	PRJNA217052	SRS476086	SRR2245507	SRS476086	saliva	non_industrial	Human	Yes
Brito2016	PRJNA217052	SRS476086	SRR2245507	SRS476086	saliva	non_industrial	Human	Yes
Brito2016	PRJNA217052	SRS476086	SRR2245507	SRS476086	saliva	non_industrial	Human	Yes
Brito2016	PRJNA217052	SRS476086	SRR2245507	SRS476086	saliva	non_industrial	Human	Yes
Brito2016	PRJNA217052	SRS476086	SRR2245507	SRS476086	saliva	non_industrial	Human	Yes
Brito2016	PRJNA217052	SRS476086	SRR2245507	SRS476086	saliva	non_industrial	Human	Yes
Brito2016	PRJNA217052	SRS476086	SRR2245507	SRS476086	saliva	non_industrial	Human	Yes
Brito2016	PRJNA217052	SRS476086	SRR2245507	SRS476086	saliva	non_industrial	Human	Yes
Brito2016	PRJNA217052	SRS476086	SRR2245507	SRS476086	saliva	non_industrial	Human	Yes
Brito2016	PRJNA217052	SRS476086	SRR2245507	SRS476086	saliva	non_industrial	Human	Yes
Brito2016	PRJNA217052	SRS476086	SRR2245507	SRS476086	saliva	non_industrial	Human	Yes
Brito2016	PRJNA217052	SRS476086	SRR2245507	SRS476086	saliva	non_industrial	Human	Yes
Brito2016	PRJNA217052	SRS476086	SRR2245507	SRS476086	saliva	non_industrial	Human	Yes
Brito2016	PRJNA217052	SRS476086	SRR2245507	SRS476086	saliva	non_industrial	Human	Yes
Brito2016	PRJNA217052	SRS476086	SRR2245507	SRS476086	saliva	non_industrial	Human	Yes
Brito2016	PRJNA217052	SRS476086	SRR2245619	SRS476086	saliva	non_industrial	Human	Yes
Brito2016	PRJNA217052	SRS476086	SRR2245619	SRS476086	saliva	non_industrial	Human	Yes
Brito2016	PRJNA217052	SRS476086	SRR2245619	SRS476086	saliva	non_industrial	Human	Yes
Brito2016	PRJNA217052	SRS476086	SRR2245619	SRS476086	saliva	non_industrial	Human	Yes
Brito2016	PRJNA217052	SRS476086	SRR2245619	SRS476086	saliva	non_industrial	Human	Yes
Brito2016	PRJNA217052	SRS476086	SRR2245619	SRS476086	saliva	non_industrial	Human	Yes
Brito2016	PRJNA217052	SRS476086	SRR2245619	SRS476086	saliva	non_industrial	Human	Yes
Brito2016	PRJNA217052	SRS476086	SRR2245619	SRS476086	saliva	non_industrial	Human	Yes
Brito2016	PRJNA217052	SRS476086	SRR2245619	SRS476086	saliva	non_industrial	Human	Yes
Brito2016	PRJNA217052	SRS476086	SRR2245619	SRS476086	saliva	non_industrial	Human	Yes
Brito2016	PRJNA217052	SRS476086	SRR2245619	SRS476086	saliva	non_industrial	Human	Yes
Brito2016	PRJNA217052	SRS476086	SRR2245619	SRS476086	saliva	non_industrial	Human	Yes
Brito2016	PRJNA217052	SRS476086	SRR2245619	SRS476086	saliva	non_industrial	Human	Yes
Brito2016	PRJNA217052	SRS476086	SRR2245619	SRS476086	saliva	non_industrial	Human	Yes
Brito2016	PRJNA217052	SRS476086	SRR2245619	SRS476086	saliva	non_industrial	Human	Yes
Brito2016	PRJNA217052	SRS476086	SRR2245619	SRS476086	saliva	non_industrial	Human	Yes
Brito2016	PRJNA217052	SRS476086	SRR2245619	SRS476086	saliva	non_industrial	Human	Yes
Brito2016	PRJNA217052	SRS476086	SRR2245619	SRS476086	saliva	non_industrial	Human	Yes
Brito2016	PRJNA217052	SRS476086	SRR2245619	SRS476086	saliva	non_industrial	Human	Yes
Brito2016	PRJNA217052	SRS476086	SRR2245619	SRS476086	saliva	non_industrial	Human	Yes
Brito2016	PRJNA217052	SRS476086	SRR2245619	SRS476086	saliva	non_industrial	Human	Yes
Brito2016	PRJNA217052	SRS476086	SRR2245619	SRS476086	saliva	non_industrial	Human	Yes
Brito2016	PRJNA217052	SRS476086	SRR2246418	SRS476086	saliva	non_industrial	Human	Yes
Brito2016	PRJNA217052	SRS476086	SRR2246418	SRS476086	saliva	non_industrial	Human	Yes
Brito2016	PRJNA217052	SRS476086	SRR2246418	SRS476086	saliva	non_industrial	Human	Yes
Brito2016	PRJNA217052	SRS476086	SRR2246418	SRS476086	saliva	non_industrial	Human	Yes
Brito2016	PRJNA217052	SRS476086	SRR2246418	SRS476086	saliva	non_industrial	Human	Yes
Brito2016	PRJNA217052	SRS476086	SRR2246418	SRS476086	saliva	non_industrial	Human	Yes
Brito2016	PRJNA217052	SRS476086	SRR2246418	SRS476086	saliva	non_industrial	Human	Yes
Brito2016	PRJNA217052	SRS476086	SRR2246418	SRS476086	saliva	non_industrial	Human	Yes
Brito2016	PRJNA217052	SRS476086	SRR2246418	SRS476086	saliva	non_industrial	Human	Yes
Brito2016	PRJNA217052	SRS476086	SRR2246418	SRS476086	saliva	non_industrial	Human	Yes
Brito2016	PRJNA217052	SRS476086	SRR2246418	SRS476086	saliva	non_industrial	Human	Yes
Brito2016	PRJNA217052	SRS476086	SRR2246418	SRS476086	saliva	non_industrial	Human	Yes
Brito2016	PRJNA217052	SRS476086	SRR2246418	SRS476086	saliva	non_industrial	Human	Yes
Brito2016	PRJNA217052	SRS476086	SRR2246418	SRS476086	saliva	non_industrial	Human	Yes
Brito2016	PRJNA217052	SRS476086	SRR2246418	SRS476086	saliva	non_industrial	Human	Yes
Brito2016	PRJNA217052	SRS476086	SRR2246418	SRS476086	saliva	non_industrial	Human	Yes
Brito2016	PRJNA217052	SRS476086	SRR2246418	SRS476086	saliva	non_industrial	Human	Yes
Brito2016	PRJNA217052	SRS476086	SRR2246418	SRS476086	saliva	non_industrial	Human	Yes
Brito2016	PRJNA217052	SRS476086	SRR2246418	SRS476086	saliva	non_industrial	Human	Yes
Brito2016	PRJNA217052	SRS476086	SRR2246418	SRS476086	saliva	non_industrial	Human	Yes
Brito2016	PRJNA217052	SRS476086	SRR2246418	SRS476086	saliva	non_industrial	Human	Yes
Brito2016	PRJNA217052	SRS476086	SRR2246418	SRS476086	saliva	non_industrial	Human	Yes
Brito2016	PRJNA217052	SRS476086	SRR2247068	SRS476086	saliva	non_industrial	Human	Yes
Brito2016	PRJNA217052	SRS476086	SRR2247068	SRS476086	saliva	non_industrial	Human	Yes
Brito2016	PRJNA217052	SRS476086	SRR2247068	SRS476086	saliva	non_industrial	Human	Yes
Brito2016	PRJNA217052	SRS476086	SRR2247068	SRS476086	saliva	non_industrial	Human	Yes
Brito2016	PRJNA217052	SRS476086	SRR2247068	SRS476086	saliva	non_industrial	Human	Yes
Brito2016	PRJNA217052	SRS476086	SRR2247068	SRS476086	saliva	non_industrial	Human	Yes
Brito2016	PRJNA217052	SRS476086	SRR2247068	SRS476086	saliva	non_industrial	Human	Yes
Brito2016	PRJNA217052	SRS476086	SRR2247068	SRS476086	saliva	non_industrial	Human	Yes
Brito2016	PRJNA217052	SRS476086	SRR2247068	SRS476086	saliva	non_industrial	Human	Yes
Brito2016	PRJNA217052	SRS476086	SRR2247068	SRS476086	saliva	non_industrial	Human	Yes
Brito2016	PRJNA217052	SRS476086	SRR2247068	SRS476086	saliva	non_industrial	Human	Yes
Brito2016	PRJNA217052	SRS476086	SRR2247068	SRS476086	saliva	non_industrial	Human	Yes
Brito2016	PRJNA217052	SRS476086	SRR2247068	SRS476086	saliva	non_industrial	Human	Yes
Brito2016	PRJNA217052	SRS476086	SRR2247068	SRS476086	saliva	non_industrial	Human	Yes
Brito2016	PRJNA217052	SRS476086	SRR2247068	SRS476086	saliva	non_industrial	Human	Yes
Brito2016	PRJNA217052	SRS476086	SRR2247068	SRS476086	saliva	non_industrial	Human	Yes
Brito2016	PRJNA217052	SRS476086	SRR2247068	SRS476086	saliva	non_industrial	Human	Yes
Brito2016	PRJNA217052	SRS476086	SRR2247068	SRS476086	saliva	non_industrial	Human	Yes
Brito2016	PRJNA217052	SRS476086	SRR2247068	SRS476086	saliva	non_industrial	Human	Yes
Brito2016	PRJNA217052	SRS476086	SRR2247068	SRS476086	saliva	non_industrial	Human	Yes
Brito2016	PRJNA217052	SRS476086	SRR2247068	SRS476086	saliva	non_industrial	Human	Yes
Brito2016	PRJNA217052	SRS476086	SRR2247068	SRS476086	saliva	non_industrial	Human	Yes
Brito2016	PRJNA217052	SRS476086	SRR2248265	SRS476086	saliva	non_industrial	Human	Yes
Brito2016	PRJNA217052	SRS476086	SRR2248265	SRS476086	saliva	non_industrial	Human	Yes
Brito2016	PRJNA217052	SRS476086	SRR2248265	SRS476086	saliva	non_industrial	Human	Yes
Brito2016	PRJNA217052	SRS476086	SRR2248265	SRS476086	saliva	non_industrial	Human	Yes
Brito2016	PRJNA217052	SRS476086	SRR2248265	SRS476086	saliva	non_industrial	Human	Yes
Brito2016	PRJNA217052	SRS476086	SRR2248265	SRS476086	saliva	non_industrial	Human	Yes
Brito2016	PRJNA217052	SRS476086	SRR2248265	SRS476086	saliva	non_industrial	Human	Yes
Brito2016	PRJNA217052	SRS476086	SRR2248265	SRS476086	saliva	non_industrial	Human	Yes
Brito2016	PRJNA217052	SRS476086	SRR2248265	SRS476086	saliva	non_industrial	Human	Yes
Brito2016	PRJNA217052	SRS476086	SRR2248265	SRS476086	saliva	non_industrial	Human	Yes
Brito2016	PRJNA217052	SRS476086	SRR2248265	SRS476086	saliva	non_industrial	Human	Yes
Brito2016	PRJNA217052	SRS476086	SRR2248265	SRS476086	saliva	non_industrial	Human	Yes
Brito2016	PRJNA217052	SRS476086	SRR2248265	SRS476086	saliva	non_industrial	Human	Yes
Brito2016	PRJNA217052	SRS476086	SRR2248265	SRS476086	saliva	non_industrial	Human	Yes
Brito2016	PRJNA217052	SRS476086	SRR2248265	SRS476086	saliva	non_industrial	Human	Yes
Brito2016	PRJNA217052	SRS476086	SRR2248265	SRS476086	saliva	non_industrial	Human	Yes
Brito2016	PRJNA217052	SRS476086	SRR2248265	SRS476086	saliva	non_industrial	Human	Yes
Brito2016	PRJNA217052	SRS476086	SRR2248265	SRS476086	saliva	non_industrial	Human	Yes
Brito2016	PRJNA217052	SRS476086	SRR2248265	SRS476086	saliva	non_industrial	Human	Yes
Brito2016	PRJNA217052	SRS476086	SRR2248265	SRS476086	saliva	non_industrial	Human	Yes
Brito2016	PRJNA217052	SRS476086	SRR2248265	SRS476086	saliva	non_industrial	Human	Yes
Brito2016	PRJNA217052	SRS476086	SRR2248265	SRS476086	saliva	non_industrial	Human	Yes
Brito2016	PRJNA217052	SRS476086	SRR2248810	SRS476086	saliva	non_industrial	Human	Yes
Brito2016	PRJNA217052	SRS476086	SRR2248810	SRS476086	saliva	non_industrial	Human	Yes
Brito2016	PRJNA217052	SRS476086	SRR2248810	SRS476086	saliva	non_industrial	Human	Yes
Brito2016	PRJNA217052	SRS476086	SRR2248810	SRS476086	saliva	non_industrial	Human	Yes
Brito2016	PRJNA217052	SRS476086	SRR2248810	SRS476086	saliva	non_industrial	Human	Yes
Brito2016	PRJNA217052	SRS476086	SRR2248810	SRS476086	saliva	non_industrial	Human	Yes
Brito2016	PRJNA217052	SRS476086	SRR2248810	SRS476086	saliva	non_industrial	Human	Yes
Brito2016	PRJNA217052	SRS476086	SRR2248810	SRS476086	saliva	non_industrial	Human	Yes
Brito2016	PRJNA217052	SRS476086	SRR2248810	SRS476086	saliva	non_industrial	Human	Yes
Brito2016	PRJNA217052	SRS476086	SRR2248810	SRS476086	saliva	non_industrial	Human	Yes
Brito2016	PRJNA217052	SRS476086	SRR2248810	SRS476086	saliva	non_industrial	Human	Yes
Brito2016	PRJNA217052	SRS476086	SRR2248810	SRS476086	saliva	non_industrial	Human	Yes
Brito2016	PRJNA217052	SRS476086	SRR2248810	SRS476086	saliva	non_industrial	Human	Yes
Brito2016	PRJNA217052	SRS476086	SRR2248810	SRS476086	saliva	non_industrial	Human	Yes
Brito2016	PRJNA217052	SRS476086	SRR2248810	SRS476086	saliva	non_industrial	Human	Yes
Brito2016	PRJNA217052	SRS476086	SRR2248810	SRS476086	saliva	non_industrial	Human	Yes
Brito2016	PRJNA217052	SRS476086	SRR2248810	SRS476086	saliva	non_industrial	Human	Yes
Brito2016	PRJNA217052	SRS476086	SRR2248810	SRS476086	saliva	non_industrial	Human	Yes
Brito2016	PRJNA217052	SRS476086	SRR2248810	SRS476086	saliva	non_industrial	Human	Yes
Brito2016	PRJNA217052	SRS476086	SRR2248810	SRS476086	saliva	non_industrial	Human	Yes
Brito2016	PRJNA217052	SRS476086	SRR2248810	SRS476086	saliva	non_industrial	Human	Yes
Brito2016	PRJNA217052	SRS476086	SRR2248810	SRS476086	saliva	non_industrial	Human	Yes
Brito2016	PRJNA217052	SRS476086	SRR2249179	SRS476086	saliva	non_industrial	Human	Yes
Brito2016	PRJNA217052	SRS476086	SRR2249179	SRS476086	saliva	non_industrial	Human	Yes
Brito2016	PRJNA217052	SRS476086	SRR2249179	SRS476086	saliva	non_industrial	Human	Yes
Brito2016	PRJNA217052	SRS476086	SRR2249179	SRS476086	saliva	non_industrial	Human	Yes
Brito2016	PRJNA217052	SRS476086	SRR2249179	SRS476086	saliva	non_industrial	Human	Yes
Brito2016	PRJNA217052	SRS476086	SRR2249179	SRS476086	saliva	non_industrial	Human	Yes
Brito2016	PRJNA217052	SRS476086	SRR2249179	SRS476086	saliva	non_industrial	Human	Yes
Brito2016	PRJNA217052	SRS476086	SRR2249179	SRS476086	saliva	non_industrial	Human	Yes
Brito2016	PRJNA217052	SRS476086	SRR2249179	SRS476086	saliva	non_industrial	Human	Yes
Brito2016	PRJNA217052	SRS476086	SRR2249179	SRS476086	saliva	non_industrial	Human	Yes
Brito2016	PRJNA217052	SRS476086	SRR2249179	SRS476086	saliva	non_industrial	Human	Yes
Brito2016	PRJNA217052	SRS476086	SRR2249179	SRS476086	saliva	non_industrial	Human	Yes
Brito2016	PRJNA217052	SRS476086	SRR2249179	SRS476086	saliva	non_industrial	Human	Yes
Brito2016	PRJNA217052	SRS476086	SRR2249179	SRS476086	saliva	non_industrial	Human	Yes
Brito2016	PRJNA217052	SRS476086	SRR2249179	SRS476086	saliva	non_industrial	Human	Yes
Brito2016	PRJNA217052	SRS476086	SRR2249179	SRS476086	saliva	non_industrial	Human	Yes
Brito2016	PRJNA217052	SRS476086	SRR2249179	SRS476086	saliva	non_industrial	Human	Yes
Brito2016	PRJNA217052	SRS476086	SRR2249179	SRS476086	saliva	non_industrial	Human	Yes
Brito2016	PRJNA217052	SRS476086	SRR2249179	SRS476086	saliva	non_industrial	Human	Yes
Brito2016	PRJNA217052	SRS476086	SRR2249179	SRS476086	saliva	non_industrial	Human	Yes
Brito2016	PRJNA217052	SRS476086	SRR2249179	SRS476086	saliva	non_industrial	Human	Yes
Brito2016	PRJNA217052	SRS476086	SRR2249179	SRS476086	saliva	non_industrial	Human	Yes
Brito2016	PRJNA217052	SRS476087	SRR2224423	SRS476087	saliva	non_industrial	Human	Yes
Brito2016	PRJNA217052	SRS476087	SRR2224423	SRS476087	saliva	non_industrial	Human	Yes
Brito2016	PRJNA217052	SRS476087	SRR2224423	SRS476087	saliva	non_industrial	Human	Yes
Brito2016	PRJNA217052	SRS476087	SRR2224423	SRS476087	saliva	non_industrial	Human	Yes
Brito2016	PRJNA217052	SRS476087	SRR2224423	SRS476087	saliva	non_industrial	Human	Yes
Brito2016	PRJNA217052	SRS476087	SRR2224423	SRS476087	saliva	non_industrial	Human	Yes
Brito2016	PRJNA217052	SRS476087	SRR2224423	SRS476087	saliva	non_industrial	Human	Yes
Brito2016	PRJNA217052	SRS476087	SRR2224423	SRS476087	saliva	non_industrial	Human	Yes
Brito2016	PRJNA217052	SRS476087	SRR2224423	SRS476087	saliva	non_industrial	Human	Yes
Brito2016	PRJNA217052	SRS476087	SRR2224423	SRS476087	saliva	non_industrial	Human	Yes
Brito2016	PRJNA217052	SRS476087	SRR2224423	SRS476087	saliva	non_industrial	Human	Yes
Brito2016	PRJNA217052	SRS476087	SRR2224423	SRS476087	saliva	non_industrial	Human	Yes
Brito2016	PRJNA217052	SRS476087	SRR2224423	SRS476087	saliva	non_industrial	Human	Yes
Brito2016	PRJNA217052	SRS476087	SRR2224423	SRS476087	saliva	non_industrial	Human	Yes
Brito2016	PRJNA217052	SRS476087	SRR2224423	SRS476087	saliva	non_industrial	Human	Yes
Brito2016	PRJNA217052	SRS476087	SRR2224423	SRS476087	saliva	non_industrial	Human	Yes
Brito2016	PRJNA217052	SRS476087	SRR2224423	SRS476087	saliva	non_industrial	Human	Yes
Brito2016	PRJNA217052	SRS476087	SRR2224423	SRS476087	saliva	non_industrial	Human	Yes
Brito2016	PRJNA217052	SRS476087	SRR2224423	SRS476087	saliva	non_industrial	Human	Yes
Brito2016	PRJNA217052	SRS476087	SRR2224423	SRS476087	saliva	non_industrial	Human	Yes
Brito2016	PRJNA217052	SRS476087	SRR2224423	SRS476087	saliva	non_industrial	Human	Yes
Brito2016	PRJNA217052	SRS476087	SRR2224423	SRS476087	saliva	non_industrial	Human	Yes
Brito2016	PRJNA217052	SRS476087	SRR2224439	SRS476087	saliva	non_industrial	Human	Yes
Brito2016	PRJNA217052	SRS476087	SRR2224439	SRS476087	saliva	non_industrial	Human	Yes
Brito2016	PRJNA217052	SRS476087	SRR2224439	SRS476087	saliva	non_industrial	Human	Yes
Brito2016	PRJNA217052	SRS476087	SRR2224439	SRS476087	saliva	non_industrial	Human	Yes
Brito2016	PRJNA217052	SRS476087	SRR2224439	SRS476087	saliva	non_industrial	Human	Yes
Brito2016	PRJNA217052	SRS476087	SRR2224439	SRS476087	saliva	non_industrial	Human	Yes
Brito2016	PRJNA217052	SRS476087	SRR2224439	SRS476087	saliva	non_industrial	Human	Yes
Brito2016	PRJNA217052	SRS476087	SRR2224439	SRS476087	saliva	non_industrial	Human	Yes
Brito2016	PRJNA217052	SRS476087	SRR2224439	SRS476087	saliva	non_industrial	Human	Yes
Brito2016	PRJNA217052	SRS476087	SRR2224439	SRS476087	saliva	non_industrial	Human	Yes
Brito2016	PRJNA217052	SRS476087	SRR2224439	SRS476087	saliva	non_industrial	Human	Yes
Brito2016	PRJNA217052	SRS476087	SRR2224439	SRS476087	saliva	non_industrial	Human	Yes
Brito2016	PRJNA217052	SRS476087	SRR2224439	SRS476087	saliva	non_industrial	Human	Yes
Brito2016	PRJNA217052	SRS476087	SRR2224439	SRS476087	saliva	non_industrial	Human	Yes
Brito2016	PRJNA217052	SRS476087	SRR2224439	SRS476087	saliva	non_industrial	Human	Yes
Brito2016	PRJNA217052	SRS476087	SRR2224439	SRS476087	saliva	non_industrial	Human	Yes
Brito2016	PRJNA217052	SRS476087	SRR2224439	SRS476087	saliva	non_industrial	Human	Yes
Brito2016	PRJNA217052	SRS476087	SRR2224439	SRS476087	saliva	non_industrial	Human	Yes
Brito2016	PRJNA217052	SRS476087	SRR2224439	SRS476087	saliva	non_industrial	Human	Yes
Brito2016	PRJNA217052	SRS476087	SRR2224439	SRS476087	saliva	non_industrial	Human	Yes
Brito2016	PRJNA217052	SRS476087	SRR2224439	SRS476087	saliva	non_industrial	Human	Yes
Brito2016	PRJNA217052	SRS476087	SRR2224439	SRS476087	saliva	non_industrial	Human	Yes
Brito2016	PRJNA217052	SRS476087	SRR2224463	SRS476087	saliva	non_industrial	Human	Yes
Brito2016	PRJNA217052	SRS476087	SRR2224463	SRS476087	saliva	non_industrial	Human	Yes
Brito2016	PRJNA217052	SRS476087	SRR2224463	SRS476087	saliva	non_industrial	Human	Yes
Brito2016	PRJNA217052	SRS476087	SRR2224463	SRS476087	saliva	non_industrial	Human	Yes
Brito2016	PRJNA217052	SRS476087	SRR2224463	SRS476087	saliva	non_industrial	Human	Yes
Brito2016	PRJNA217052	SRS476087	SRR2224463	SRS476087	saliva	non_industrial	Human	Yes
Brito2016	PRJNA217052	SRS476087	SRR2224463	SRS476087	saliva	non_industrial	Human	Yes
Brito2016	PRJNA217052	SRS476087	SRR2224463	SRS476087	saliva	non_industrial	Human	Yes
Brito2016	PRJNA217052	SRS476087	SRR2224463	SRS476087	saliva	non_industrial	Human	Yes
Brito2016	PRJNA217052	SRS476087	SRR2224463	SRS476087	saliva	non_industrial	Human	Yes
Brito2016	PRJNA217052	SRS476087	SRR2224463	SRS476087	saliva	non_industrial	Human	Yes
Brito2016	PRJNA217052	SRS476087	SRR2224463	SRS476087	saliva	non_industrial	Human	Yes
Brito2016	PRJNA217052	SRS476087	SRR2224463	SRS476087	saliva	non_industrial	Human	Yes
Brito2016	PRJNA217052	SRS476087	SRR2224463	SRS476087	saliva	non_industrial	Human	Yes
Brito2016	PRJNA217052	SRS476087	SRR2224463	SRS476087	saliva	non_industrial	Human	Yes
Brito2016	PRJNA217052	SRS476087	SRR2224463	SRS476087	saliva	non_industrial	Human	Yes
Brito2016	PRJNA217052	SRS476087	SRR2224463	SRS476087	saliva	non_industrial	Human	Yes
Brito2016	PRJNA217052	SRS476087	SRR2224463	SRS476087	saliva	non_industrial	Human	Yes
Brito2016	PRJNA217052	SRS476087	SRR2224463	SRS476087	saliva	non_industrial	Human	Yes
Brito2016	PRJNA217052	SRS476087	SRR2224463	SRS476087	saliva	non_industrial	Human	Yes
Brito2016	PRJNA217052	SRS476087	SRR2224463	SRS476087	saliva	non_industrial	Human	Yes
Brito2016	PRJNA217052	SRS476087	SRR2224463	SRS476087	saliva	non_industrial	Human	Yes
Brito2016	PRJNA217052	SRS476087	SRR2224469	SRS476087	saliva	non_industrial	Human	Yes
Brito2016	PRJNA217052	SRS476087	SRR2224469	SRS476087	saliva	non_industrial	Human	Yes
Brito2016	PRJNA217052	SRS476087	SRR2224469	SRS476087	saliva	non_industrial	Human	Yes
Brito2016	PRJNA217052	SRS476087	SRR2224469	SRS476087	saliva	non_industrial	Human	Yes
Brito2016	PRJNA217052	SRS476087	SRR2224469	SRS476087	saliva	non_industrial	Human	Yes
Brito2016	PRJNA217052	SRS476087	SRR2224469	SRS476087	saliva	non_industrial	Human	Yes
Brito2016	PRJNA217052	SRS476087	SRR2224469	SRS476087	saliva	non_industrial	Human	Yes
Brito2016	PRJNA217052	SRS476087	SRR2224469	SRS476087	saliva	non_industrial	Human	Yes
Brito2016	PRJNA217052	SRS476087	SRR2224469	SRS476087	saliva	non_industrial	Human	Yes
Brito2016	PRJNA217052	SRS476087	SRR2224469	SRS476087	saliva	non_industrial	Human	Yes
Brito2016	PRJNA217052	SRS476087	SRR2224469	SRS476087	saliva	non_industrial	Human	Yes
Brito2016	PRJNA217052	SRS476087	SRR2224469	SRS476087	saliva	non_industrial	Human	Yes
Brito2016	PRJNA217052	SRS476087	SRR2224469	SRS476087	saliva	non_industrial	Human	Yes
Brito2016	PRJNA217052	SRS476087	SRR2224469	SRS476087	saliva	non_industrial	Human	Yes
Brito2016	PRJNA217052	SRS476087	SRR2224469	SRS476087	saliva	non_industrial	Human	Yes
Brito2016	PRJNA217052	SRS476087	SRR2224469	SRS476087	saliva	non_industrial	Human	Yes
Brito2016	PRJNA217052	SRS476087	SRR2224469	SRS476087	saliva	non_industrial	Human	Yes
Brito2016	PRJNA217052	SRS476087	SRR2224469	SRS476087	saliva	non_industrial	Human	Yes
Brito2016	PRJNA217052	SRS476087	SRR2224469	SRS476087	saliva	non_industrial	Human	Yes
Brito2016	PRJNA217052	SRS476087	SRR2224469	SRS476087	saliva	non_industrial	Human	Yes
Brito2016	PRJNA217052	SRS476087	SRR2224469	SRS476087	saliva	non_industrial	Human	Yes
Brito2016	PRJNA217052	SRS476087	SRR2224469	SRS476087	saliva	non_industrial	Human	Yes
Brito2016	PRJNA217052	SRS476087	SRR2224613	SRS476087	saliva	non_industrial	Human	Yes
Brito2016	PRJNA217052	SRS476087	SRR2224613	SRS476087	saliva	non_industrial	Human	Yes
Brito2016	PRJNA217052	SRS476087	SRR2224613	SRS476087	saliva	non_industrial	Human	Yes
Brito2016	PRJNA217052	SRS476087	SRR2224613	SRS476087	saliva	non_industrial	Human	Yes
Brito2016	PRJNA217052	SRS476087	SRR2224613	SRS476087	saliva	non_industrial	Human	Yes
Brito2016	PRJNA217052	SRS476087	SRR2224613	SRS476087	saliva	non_industrial	Human	Yes
Brito2016	PRJNA217052	SRS476087	SRR2224613	SRS476087	saliva	non_industrial	Human	Yes
Brito2016	PRJNA217052	SRS476087	SRR2224613	SRS476087	saliva	non_industrial	Human	Yes
Brito2016	PRJNA217052	SRS476087	SRR2224613	SRS476087	saliva	non_industrial	Human	Yes
Brito2016	PRJNA217052	SRS476087	SRR2224613	SRS476087	saliva	non_industrial	Human	Yes
Brito2016	PRJNA217052	SRS476087	SRR2224613	SRS476087	saliva	non_industrial	Human	Yes
Brito2016	PRJNA217052	SRS476087	SRR2224613	SRS476087	saliva	non_industrial	Human	Yes
Brito2016	PRJNA217052	SRS476087	SRR2224613	SRS476087	saliva	non_industrial	Human	Yes
Brito2016	PRJNA217052	SRS476087	SRR2224613	SRS476087	saliva	non_industrial	Human	Yes
Brito2016	PRJNA217052	SRS476087	SRR2224613	SRS476087	saliva	non_industrial	Human	Yes
Brito2016	PRJNA217052	SRS476087	SRR2224613	SRS476087	saliva	non_industrial	Human	Yes
Brito2016	PRJNA217052	SRS476087	SRR2224613	SRS476087	saliva	non_industrial	Human	Yes
Brito2016	PRJNA217052	SRS476087	SRR2224613	SRS476087	saliva	non_industrial	Human	Yes
Brito2016	PRJNA217052	SRS476087	SRR2224613	SRS476087	saliva	non_industrial	Human	Yes
Brito2016	PRJNA217052	SRS476087	SRR2224613	SRS476087	saliva	non_industrial	Human	Yes
Brito2016	PRJNA217052	SRS476087	SRR2224613	SRS476087	saliva	non_industrial	Human	Yes
Brito2016	PRJNA217052	SRS476087	SRR2224613	SRS476087	saliva	non_industrial	Human	Yes
Brito2016	PRJNA217052	SRS476087	SRR2224691	SRS476087	saliva	non_industrial	Human	Yes
Brito2016	PRJNA217052	SRS476087	SRR2224691	SRS476087	saliva	non_industrial	Human	Yes
Brito2016	PRJNA217052	SRS476087	SRR2224691	SRS476087	saliva	non_industrial	Human	Yes
Brito2016	PRJNA217052	SRS476087	SRR2224691	SRS476087	saliva	non_industrial	Human	Yes
Brito2016	PRJNA217052	SRS476087	SRR2224691	SRS476087	saliva	non_industrial	Human	Yes
Brito2016	PRJNA217052	SRS476087	SRR2224691	SRS476087	saliva	non_industrial	Human	Yes
