## Supplemental_tables for "*Streptococcus* abundance and oral site tropism in humans and non-human primates reflects host and lifestyle differences" (part 7 of 10)

### Sheet: Sup_table_S1 (continued)
Study	Study_accession	Secondary_sample_accession	Run_accession	Sample_name_this_study	Sample_type	Sample_group	Host	Included_in_analyses
Brito2016	PRJNA217052	SRS476087	SRR2224691	SRS476087	saliva	non_industrial	Human	Yes
Brito2016	PRJNA217052	SRS476087	SRR2224691	SRS476087	saliva	non_industrial	Human	Yes
Brito2016	PRJNA217052	SRS476087	SRR2224691	SRS476087	saliva	non_industrial	Human	Yes
Brito2016	PRJNA217052	SRS476087	SRR2224691	SRS476087	saliva	non_industrial	Human	Yes
Brito2016	PRJNA217052	SRS476087	SRR2224691	SRS476087	saliva	non_industrial	Human	Yes
Brito2016	PRJNA217052	SRS476087	SRR2224691	SRS476087	saliva	non_industrial	Human	Yes
Brito2016	PRJNA217052	SRS476087	SRR2224691	SRS476087	saliva	non_industrial	Human	Yes
Brito2016	PRJNA217052	SRS476087	SRR2224691	SRS476087	saliva	non_industrial	Human	Yes
Brito2016	PRJNA217052	SRS476087	SRR2224691	SRS476087	saliva	non_industrial	Human	Yes
Brito2016	PRJNA217052	SRS476087	SRR2224691	SRS476087	saliva	non_industrial	Human	Yes
Brito2016	PRJNA217052	SRS476087	SRR2224691	SRS476087	saliva	non_industrial	Human	Yes
Brito2016	PRJNA217052	SRS476087	SRR2224691	SRS476087	saliva	non_industrial	Human	Yes
Brito2016	PRJNA217052	SRS476087	SRR2224691	SRS476087	saliva	non_industrial	Human	Yes
Brito2016	PRJNA217052	SRS476087	SRR2224691	SRS476087	saliva	non_industrial	Human	Yes
Brito2016	PRJNA217052	SRS476087	SRR2224691	SRS476087	saliva	non_industrial	Human	Yes
Brito2016	PRJNA217052	SRS476087	SRR2224691	SRS476087	saliva	non_industrial	Human	Yes
Brito2016	PRJNA217052	SRS476087	SRR2227965	SRS476087	saliva	non_industrial	Human	Yes
Brito2016	PRJNA217052	SRS476087	SRR2227965	SRS476087	saliva	non_industrial	Human	Yes
Brito2016	PRJNA217052	SRS476087	SRR2227965	SRS476087	saliva	non_industrial	Human	Yes
Brito2016	PRJNA217052	SRS476087	SRR2227965	SRS476087	saliva	non_industrial	Human	Yes
Brito2016	PRJNA217052	SRS476087	SRR2227965	SRS476087	saliva	non_industrial	Human	Yes
Brito2016	PRJNA217052	SRS476087	SRR2227965	SRS476087	saliva	non_industrial	Human	Yes
Brito2016	PRJNA217052	SRS476087	SRR2227965	SRS476087	saliva	non_industrial	Human	Yes
Brito2016	PRJNA217052	SRS476087	SRR2227965	SRS476087	saliva	non_industrial	Human	Yes
Brito2016	PRJNA217052	SRS476087	SRR2227965	SRS476087	saliva	non_industrial	Human	Yes
Brito2016	PRJNA217052	SRS476087	SRR2227965	SRS476087	saliva	non_industrial	Human	Yes
Brito2016	PRJNA217052	SRS476087	SRR2227965	SRS476087	saliva	non_industrial	Human	Yes
Brito2016	PRJNA217052	SRS476087	SRR2227965	SRS476087	saliva	non_industrial	Human	Yes
Brito2016	PRJNA217052	SRS476087	SRR2227965	SRS476087	saliva	non_industrial	Human	Yes
Brito2016	PRJNA217052	SRS476087	SRR2227965	SRS476087	saliva	non_industrial	Human	Yes
Brito2016	PRJNA217052	SRS476087	SRR2227965	SRS476087	saliva	non_industrial	Human	Yes
Brito2016	PRJNA217052	SRS476087	SRR2227965	SRS476087	saliva	non_industrial	Human	Yes
Brito2016	PRJNA217052	SRS476087	SRR2227965	SRS476087	saliva	non_industrial	Human	Yes
Brito2016	PRJNA217052	SRS476087	SRR2227965	SRS476087	saliva	non_industrial	Human	Yes
Brito2016	PRJNA217052	SRS476087	SRR2227965	SRS476087	saliva	non_industrial	Human	Yes
Brito2016	PRJNA217052	SRS476087	SRR2227965	SRS476087	saliva	non_industrial	Human	Yes
Brito2016	PRJNA217052	SRS476087	SRR2227965	SRS476087	saliva	non_industrial	Human	Yes
Brito2016	PRJNA217052	SRS476087	SRR2227965	SRS476087	saliva	non_industrial	Human	Yes
Brito2016	PRJNA217052	SRS476087	SRR2228127	SRS476087	saliva	non_industrial	Human	Yes
Brito2016	PRJNA217052	SRS476087	SRR2228127	SRS476087	saliva	non_industrial	Human	Yes
Brito2016	PRJNA217052	SRS476087	SRR2228127	SRS476087	saliva	non_industrial	Human	Yes
Brito2016	PRJNA217052	SRS476087	SRR2228127	SRS476087	saliva	non_industrial	Human	Yes
Brito2016	PRJNA217052	SRS476087	SRR2228127	SRS476087	saliva	non_industrial	Human	Yes
Brito2016	PRJNA217052	SRS476087	SRR2228127	SRS476087	saliva	non_industrial	Human	Yes
Brito2016	PRJNA217052	SRS476087	SRR2228127	SRS476087	saliva	non_industrial	Human	Yes
Brito2016	PRJNA217052	SRS476087	SRR2228127	SRS476087	saliva	non_industrial	Human	Yes
Brito2016	PRJNA217052	SRS476087	SRR2228127	SRS476087	saliva	non_industrial	Human	Yes
Brito2016	PRJNA217052	SRS476087	SRR2228127	SRS476087	saliva	non_industrial	Human	Yes
Brito2016	PRJNA217052	SRS476087	SRR2228127	SRS476087	saliva	non_industrial	Human	Yes
Brito2016	PRJNA217052	SRS476087	SRR2228127	SRS476087	saliva	non_industrial	Human	Yes
Brito2016	PRJNA217052	SRS476087	SRR2228127	SRS476087	saliva	non_industrial	Human	Yes
Brito2016	PRJNA217052	SRS476087	SRR2228127	SRS476087	saliva	non_industrial	Human	Yes
Brito2016	PRJNA217052	SRS476087	SRR2228127	SRS476087	saliva	non_industrial	Human	Yes
Brito2016	PRJNA217052	SRS476087	SRR2228127	SRS476087	saliva	non_industrial	Human	Yes
Brito2016	PRJNA217052	SRS476087	SRR2228127	SRS476087	saliva	non_industrial	Human	Yes
Brito2016	PRJNA217052	SRS476087	SRR2228127	SRS476087	saliva	non_industrial	Human	Yes
Brito2016	PRJNA217052	SRS476087	SRR2228127	SRS476087	saliva	non_industrial	Human	Yes
Brito2016	PRJNA217052	SRS476087	SRR2228127	SRS476087	saliva	non_industrial	Human	Yes
Brito2016	PRJNA217052	SRS476087	SRR2228127	SRS476087	saliva	non_industrial	Human	Yes
Brito2016	PRJNA217052	SRS476087	SRR2228127	SRS476087	saliva	non_industrial	Human	Yes
Brito2016	PRJNA217052	SRS476087	SRR2236665	SRS476087	saliva	non_industrial	Human	Yes
Brito2016	PRJNA217052	SRS476087	SRR2236665	SRS476087	saliva	non_industrial	Human	Yes
Brito2016	PRJNA217052	SRS476087	SRR2236665	SRS476087	saliva	non_industrial	Human	Yes
Brito2016	PRJNA217052	SRS476087	SRR2236665	SRS476087	saliva	non_industrial	Human	Yes
Brito2016	PRJNA217052	SRS476087	SRR2236665	SRS476087	saliva	non_industrial	Human	Yes
Brito2016	PRJNA217052	SRS476087	SRR2236665	SRS476087	saliva	non_industrial	Human	Yes
Brito2016	PRJNA217052	SRS476087	SRR2236665	SRS476087	saliva	non_industrial	Human	Yes
Brito2016	PRJNA217052	SRS476087	SRR2236665	SRS476087	saliva	non_industrial	Human	Yes
Brito2016	PRJNA217052	SRS476087	SRR2236665	SRS476087	saliva	non_industrial	Human	Yes
Brito2016	PRJNA217052	SRS476087	SRR2236665	SRS476087	saliva	non_industrial	Human	Yes
Brito2016	PRJNA217052	SRS476087	SRR2236665	SRS476087	saliva	non_industrial	Human	Yes
Brito2016	PRJNA217052	SRS476087	SRR2236665	SRS476087	saliva	non_industrial	Human	Yes
Brito2016	PRJNA217052	SRS476087	SRR2236665	SRS476087	saliva	non_industrial	Human	Yes
Brito2016	PRJNA217052	SRS476087	SRR2236665	SRS476087	saliva	non_industrial	Human	Yes
Brito2016	PRJNA217052	SRS476087	SRR2236665	SRS476087	saliva	non_industrial	Human	Yes
Brito2016	PRJNA217052	SRS476087	SRR2236665	SRS476087	saliva	non_industrial	Human	Yes
Brito2016	PRJNA217052	SRS476087	SRR2236665	SRS476087	saliva	non_industrial	Human	Yes
Brito2016	PRJNA217052	SRS476087	SRR2236665	SRS476087	saliva	non_industrial	Human	Yes
Brito2016	PRJNA217052	SRS476087	SRR2236665	SRS476087	saliva	non_industrial	Human	Yes
Brito2016	PRJNA217052	SRS476087	SRR2236665	SRS476087	saliva	non_industrial	Human	Yes
Brito2016	PRJNA217052	SRS476087	SRR2236665	SRS476087	saliva	non_industrial	Human	Yes
Brito2016	PRJNA217052	SRS476087	SRR2236665	SRS476087	saliva	non_industrial	Human	Yes
Brito2016	PRJNA217052	SRS476087	SRR2236703	SRS476087	saliva	non_industrial	Human	Yes
Brito2016	PRJNA217052	SRS476087	SRR2236703	SRS476087	saliva	non_industrial	Human	Yes
Brito2016	PRJNA217052	SRS476087	SRR2236703	SRS476087	saliva	non_industrial	Human	Yes
Brito2016	PRJNA217052	SRS476087	SRR2236703	SRS476087	saliva	non_industrial	Human	Yes
Brito2016	PRJNA217052	SRS476087	SRR2236703	SRS476087	saliva	non_industrial	Human	Yes
Brito2016	PRJNA217052	SRS476087	SRR2236703	SRS476087	saliva	non_industrial	Human	Yes
Brito2016	PRJNA217052	SRS476087	SRR2236703	SRS476087	saliva	non_industrial	Human	Yes
Brito2016	PRJNA217052	SRS476087	SRR2236703	SRS476087	saliva	non_industrial	Human	Yes
Brito2016	PRJNA217052	SRS476087	SRR2236703	SRS476087	saliva	non_industrial	Human	Yes
Brito2016	PRJNA217052	SRS476087	SRR2236703	SRS476087	saliva	non_industrial	Human	Yes
Brito2016	PRJNA217052	SRS476087	SRR2236703	SRS476087	saliva	non_industrial	Human	Yes
Brito2016	PRJNA217052	SRS476087	SRR2236703	SRS476087	saliva	non_industrial	Human	Yes
Brito2016	PRJNA217052	SRS476087	SRR2236703	SRS476087	saliva	non_industrial	Human	Yes
Brito2016	PRJNA217052	SRS476087	SRR2236703	SRS476087	saliva	non_industrial	Human	Yes
Brito2016	PRJNA217052	SRS476087	SRR2236703	SRS476087	saliva	non_industrial	Human	Yes
Brito2016	PRJNA217052	SRS476087	SRR2236703	SRS476087	saliva	non_industrial	Human	Yes
Brito2016	PRJNA217052	SRS476087	SRR2236703	SRS476087	saliva	non_industrial	Human	Yes
Brito2016	PRJNA217052	SRS476087	SRR2236703	SRS476087	saliva	non_industrial	Human	Yes
Brito2016	PRJNA217052	SRS476087	SRR2236703	SRS476087	saliva	non_industrial	Human	Yes
Brito2016	PRJNA217052	SRS476087	SRR2236703	SRS476087	saliva	non_industrial	Human	Yes
Brito2016	PRJNA217052	SRS476087	SRR2236703	SRS476087	saliva	non_industrial	Human	Yes
Brito2016	PRJNA217052	SRS476087	SRR2236703	SRS476087	saliva	non_industrial	Human	Yes
Brito2016	PRJNA217052	SRS476087	SRR2237073	SRS476087	saliva	non_industrial	Human	Yes
Brito2016	PRJNA217052	SRS476087	SRR2237073	SRS476087	saliva	non_industrial	Human	Yes
Brito2016	PRJNA217052	SRS476087	SRR2237073	SRS476087	saliva	non_industrial	Human	Yes
Brito2016	PRJNA217052	SRS476087	SRR2237073	SRS476087	saliva	non_industrial	Human	Yes
Brito2016	PRJNA217052	SRS476087	SRR2237073	SRS476087	saliva	non_industrial	Human	Yes
Brito2016	PRJNA217052	SRS476087	SRR2237073	SRS476087	saliva	non_industrial	Human	Yes
Brito2016	PRJNA217052	SRS476087	SRR2237073	SRS476087	saliva	non_industrial	Human	Yes
Brito2016	PRJNA217052	SRS476087	SRR2237073	SRS476087	saliva	non_industrial	Human	Yes
Brito2016	PRJNA217052	SRS476087	SRR2237073	SRS476087	saliva	non_industrial	Human	Yes
Brito2016	PRJNA217052	SRS476087	SRR2237073	SRS476087	saliva	non_industrial	Human	Yes
Brito2016	PRJNA217052	SRS476087	SRR2237073	SRS476087	saliva	non_industrial	Human	Yes
Brito2016	PRJNA217052	SRS476087	SRR2237073	SRS476087	saliva	non_industrial	Human	Yes
Brito2016	PRJNA217052	SRS476087	SRR2237073	SRS476087	saliva	non_industrial	Human	Yes
Brito2016	PRJNA217052	SRS476087	SRR2237073	SRS476087	saliva	non_industrial	Human	Yes
Brito2016	PRJNA217052	SRS476087	SRR2237073	SRS476087	saliva	non_industrial	Human	Yes
Brito2016	PRJNA217052	SRS476087	SRR2237073	SRS476087	saliva	non_industrial	Human	Yes
Brito2016	PRJNA217052	SRS476087	SRR2237073	SRS476087	saliva	non_industrial	Human	Yes
Brito2016	PRJNA217052	SRS476087	SRR2237073	SRS476087	saliva	non_industrial	Human	Yes
Brito2016	PRJNA217052	SRS476087	SRR2237073	SRS476087	saliva	non_industrial	Human	Yes
Brito2016	PRJNA217052	SRS476087	SRR2237073	SRS476087	saliva	non_industrial	Human	Yes
Brito2016	PRJNA217052	SRS476087	SRR2237073	SRS476087	saliva	non_industrial	Human	Yes
Brito2016	PRJNA217052	SRS476087	SRR2237073	SRS476087	saliva	non_industrial	Human	Yes
Brito2016	PRJNA217052	SRS476087	SRR2237188	SRS476087	saliva	non_industrial	Human	Yes
Brito2016	PRJNA217052	SRS476087	SRR2237188	SRS476087	saliva	non_industrial	Human	Yes
Brito2016	PRJNA217052	SRS476087	SRR2237188	SRS476087	saliva	non_industrial	Human	Yes
Brito2016	PRJNA217052	SRS476087	SRR2237188	SRS476087	saliva	non_industrial	Human	Yes
Brito2016	PRJNA217052	SRS476087	SRR2237188	SRS476087	saliva	non_industrial	Human	Yes
Brito2016	PRJNA217052	SRS476087	SRR2237188	SRS476087	saliva	non_industrial	Human	Yes
Brito2016	PRJNA217052	SRS476087	SRR2237188	SRS476087	saliva	non_industrial	Human	Yes
Brito2016	PRJNA217052	SRS476087	SRR2237188	SRS476087	saliva	non_industrial	Human	Yes
Brito2016	PRJNA217052	SRS476087	SRR2237188	SRS476087	saliva	non_industrial	Human	Yes
Brito2016	PRJNA217052	SRS476087	SRR2237188	SRS476087	saliva	non_industrial	Human	Yes
Brito2016	PRJNA217052	SRS476087	SRR2237188	SRS476087	saliva	non_industrial	Human	Yes
Brito2016	PRJNA217052	SRS476087	SRR2237188	SRS476087	saliva	non_industrial	Human	Yes
Brito2016	PRJNA217052	SRS476087	SRR2237188	SRS476087	saliva	non_industrial	Human	Yes
Brito2016	PRJNA217052	SRS476087	SRR2237188	SRS476087	saliva	non_industrial	Human	Yes
Brito2016	PRJNA217052	SRS476087	SRR2237188	SRS476087	saliva	non_industrial	Human	Yes
Brito2016	PRJNA217052	SRS476087	SRR2237188	SRS476087	saliva	non_industrial	Human	Yes
Brito2016	PRJNA217052	SRS476087	SRR2237188	SRS476087	saliva	non_industrial	Human	Yes
Brito2016	PRJNA217052	SRS476087	SRR2237188	SRS476087	saliva	non_industrial	Human	Yes
Brito2016	PRJNA217052	SRS476087	SRR2237188	SRS476087	saliva	non_industrial	Human	Yes
Brito2016	PRJNA217052	SRS476087	SRR2237188	SRS476087	saliva	non_industrial	Human	Yes
Brito2016	PRJNA217052	SRS476087	SRR2237188	SRS476087	saliva	non_industrial	Human	Yes
Brito2016	PRJNA217052	SRS476087	SRR2237188	SRS476087	saliva	non_industrial	Human	Yes
Brito2016	PRJNA217052	SRS476087	SRR2237312	SRS476087	saliva	non_industrial	Human	Yes
Brito2016	PRJNA217052	SRS476087	SRR2237312	SRS476087	saliva	non_industrial	Human	Yes
Brito2016	PRJNA217052	SRS476087	SRR2237312	SRS476087	saliva	non_industrial	Human	Yes
Brito2016	PRJNA217052	SRS476087	SRR2237312	SRS476087	saliva	non_industrial	Human	Yes
Brito2016	PRJNA217052	SRS476087	SRR2237312	SRS476087	saliva	non_industrial	Human	Yes
Brito2016	PRJNA217052	SRS476087	SRR2237312	SRS476087	saliva	non_industrial	Human	Yes
Brito2016	PRJNA217052	SRS476087	SRR2237312	SRS476087	saliva	non_industrial	Human	Yes
Brito2016	PRJNA217052	SRS476087	SRR2237312	SRS476087	saliva	non_industrial	Human	Yes
Brito2016	PRJNA217052	SRS476087	SRR2237312	SRS476087	saliva	non_industrial	Human	Yes
Brito2016	PRJNA217052	SRS476087	SRR2237312	SRS476087	saliva	non_industrial	Human	Yes
Brito2016	PRJNA217052	SRS476087	SRR2237312	SRS476087	saliva	non_industrial	Human	Yes
Brito2016	PRJNA217052	SRS476087	SRR2237312	SRS476087	saliva	non_industrial	Human	Yes
Brito2016	PRJNA217052	SRS476087	SRR2237312	SRS476087	saliva	non_industrial	Human	Yes
Brito2016	PRJNA217052	SRS476087	SRR2237312	SRS476087	saliva	non_industrial	Human	Yes
Brito2016	PRJNA217052	SRS476087	SRR2237312	SRS476087	saliva	non_industrial	Human	Yes
Brito2016	PRJNA217052	SRS476087	SRR2237312	SRS476087	saliva	non_industrial	Human	Yes
Brito2016	PRJNA217052	SRS476087	SRR2237312	SRS476087	saliva	non_industrial	Human	Yes
Brito2016	PRJNA217052	SRS476087	SRR2237312	SRS476087	saliva	non_industrial	Human	Yes
Brito2016	PRJNA217052	SRS476087	SRR2237312	SRS476087	saliva	non_industrial	Human	Yes
Brito2016	PRJNA217052	SRS476087	SRR2237312	SRS476087	saliva	non_industrial	Human	Yes
Brito2016	PRJNA217052	SRS476087	SRR2237312	SRS476087	saliva	non_industrial	Human	Yes
Brito2016	PRJNA217052	SRS476087	SRR2237312	SRS476087	saliva	non_industrial	Human	Yes
Brito2016	PRJNA217052	SRS476087	SRR2237649	SRS476087	saliva	non_industrial	Human	Yes
Brito2016	PRJNA217052	SRS476087	SRR2237649	SRS476087	saliva	non_industrial	Human	Yes
Brito2016	PRJNA217052	SRS476087	SRR2237649	SRS476087	saliva	non_industrial	Human	Yes
Brito2016	PRJNA217052	SRS476087	SRR2237649	SRS476087	saliva	non_industrial	Human	Yes
Brito2016	PRJNA217052	SRS476087	SRR2237649	SRS476087	saliva	non_industrial	Human	Yes
Brito2016	PRJNA217052	SRS476087	SRR2237649	SRS476087	saliva	non_industrial	Human	Yes
Brito2016	PRJNA217052	SRS476087	SRR2237649	SRS476087	saliva	non_industrial	Human	Yes
Brito2016	PRJNA217052	SRS476087	SRR2237649	SRS476087	saliva	non_industrial	Human	Yes
Brito2016	PRJNA217052	SRS476087	SRR2237649	SRS476087	saliva	non_industrial	Human	Yes
Brito2016	PRJNA217052	SRS476087	SRR2237649	SRS476087	saliva	non_industrial	Human	Yes
Brito2016	PRJNA217052	SRS476087	SRR2237649	SRS476087	saliva	non_industrial	Human	Yes
Brito2016	PRJNA217052	SRS476087	SRR2237649	SRS476087	saliva	non_industrial	Human	Yes
Brito2016	PRJNA217052	SRS476087	SRR2237649	SRS476087	saliva	non_industrial	Human	Yes
Brito2016	PRJNA217052	SRS476087	SRR2237649	SRS476087	saliva	non_industrial	Human	Yes
Brito2016	PRJNA217052	SRS476087	SRR2237649	SRS476087	saliva	non_industrial	Human	Yes
Brito2016	PRJNA217052	SRS476087	SRR2237649	SRS476087	saliva	non_industrial	Human	Yes
Brito2016	PRJNA217052	SRS476087	SRR2237649	SRS476087	saliva	non_industrial	Human	Yes
Brito2016	PRJNA217052	SRS476087	SRR2237649	SRS476087	saliva	non_industrial	Human	Yes
Brito2016	PRJNA217052	SRS476087	SRR2237649	SRS476087	saliva	non_industrial	Human	Yes
Brito2016	PRJNA217052	SRS476087	SRR2237649	SRS476087	saliva	non_industrial	Human	Yes
Brito2016	PRJNA217052	SRS476087	SRR2237649	SRS476087	saliva	non_industrial	Human	Yes
Brito2016	PRJNA217052	SRS476087	SRR2237649	SRS476087	saliva	non_industrial	Human	Yes
Brito2016	PRJNA217052	SRS476087	SRR2237725	SRS476087	saliva	non_industrial	Human	Yes
Brito2016	PRJNA217052	SRS476087	SRR2237725	SRS476087	saliva	non_industrial	Human	Yes
Brito2016	PRJNA217052	SRS476087	SRR2237725	SRS476087	saliva	non_industrial	Human	Yes
Brito2016	PRJNA217052	SRS476087	SRR2237725	SRS476087	saliva	non_industrial	Human	Yes
Brito2016	PRJNA217052	SRS476087	SRR2237725	SRS476087	saliva	non_industrial	Human	Yes
Brito2016	PRJNA217052	SRS476087	SRR2237725	SRS476087	saliva	non_industrial	Human	Yes
Brito2016	PRJNA217052	SRS476087	SRR2237725	SRS476087	saliva	non_industrial	Human	Yes
Brito2016	PRJNA217052	SRS476087	SRR2237725	SRS476087	saliva	non_industrial	Human	Yes
Brito2016	PRJNA217052	SRS476087	SRR2237725	SRS476087	saliva	non_industrial	Human	Yes
Brito2016	PRJNA217052	SRS476087	SRR2237725	SRS476087	saliva	non_industrial	Human	Yes
Brito2016	PRJNA217052	SRS476087	SRR2237725	SRS476087	saliva	non_industrial	Human	Yes
Brito2016	PRJNA217052	SRS476087	SRR2237725	SRS476087	saliva	non_industrial	Human	Yes
Brito2016	PRJNA217052	SRS476087	SRR2237725	SRS476087	saliva	non_industrial	Human	Yes
Brito2016	PRJNA217052	SRS476087	SRR2237725	SRS476087	saliva	non_industrial	Human	Yes
Brito2016	PRJNA217052	SRS476087	SRR2237725	SRS476087	saliva	non_industrial	Human	Yes
Brito2016	PRJNA217052	SRS476087	SRR2237725	SRS476087	saliva	non_industrial	Human	Yes
Brito2016	PRJNA217052	SRS476087	SRR2237725	SRS476087	saliva	non_industrial	Human	Yes
Brito2016	PRJNA217052	SRS476087	SRR2237725	SRS476087	saliva	non_industrial	Human	Yes
Brito2016	PRJNA217052	SRS476087	SRR2237725	SRS476087	saliva	non_industrial	Human	Yes
Brito2016	PRJNA217052	SRS476087	SRR2237725	SRS476087	saliva	non_industrial	Human	Yes
Brito2016	PRJNA217052	SRS476087	SRR2237725	SRS476087	saliva	non_industrial	Human	Yes
Brito2016	PRJNA217052	SRS476087	SRR2237725	SRS476087	saliva	non_industrial	Human	Yes
Brito2016	PRJNA217052	SRS476087	SRR2237735	SRS476087	saliva	non_industrial	Human	Yes
Brito2016	PRJNA217052	SRS476087	SRR2237735	SRS476087	saliva	non_industrial	Human	Yes
Brito2016	PRJNA217052	SRS476087	SRR2237735	SRS476087	saliva	non_industrial	Human	Yes
Brito2016	PRJNA217052	SRS476087	SRR2237735	SRS476087	saliva	non_industrial	Human	Yes
Brito2016	PRJNA217052	SRS476087	SRR2237735	SRS476087	saliva	non_industrial	Human	Yes
Brito2016	PRJNA217052	SRS476087	SRR2237735	SRS476087	saliva	non_industrial	Human	Yes
Brito2016	PRJNA217052	SRS476087	SRR2237735	SRS476087	saliva	non_industrial	Human	Yes
Brito2016	PRJNA217052	SRS476087	SRR2237735	SRS476087	saliva	non_industrial	Human	Yes
Brito2016	PRJNA217052	SRS476087	SRR2237735	SRS476087	saliva	non_industrial	Human	Yes
Brito2016	PRJNA217052	SRS476087	SRR2237735	SRS476087	saliva	non_industrial	Human	Yes
Brito2016	PRJNA217052	SRS476087	SRR2237735	SRS476087	saliva	non_industrial	Human	Yes
Brito2016	PRJNA217052	SRS476087	SRR2237735	SRS476087	saliva	non_industrial	Human	Yes
Brito2016	PRJNA217052	SRS476087	SRR2237735	SRS476087	saliva	non_industrial	Human	Yes
Brito2016	PRJNA217052	SRS476087	SRR2237735	SRS476087	saliva	non_industrial	Human	Yes
Brito2016	PRJNA217052	SRS476087	SRR2237735	SRS476087	saliva	non_industrial	Human	Yes
Brito2016	PRJNA217052	SRS476087	SRR2237735	SRS476087	saliva	non_industrial	Human	Yes
Brito2016	PRJNA217052	SRS476087	SRR2237735	SRS476087	saliva	non_industrial	Human	Yes
Brito2016	PRJNA217052	SRS476087	SRR2237735	SRS476087	saliva	non_industrial	Human	Yes
Brito2016	PRJNA217052	SRS476087	SRR2237735	SRS476087	saliva	non_industrial	Human	Yes
Brito2016	PRJNA217052	SRS476087	SRR2237735	SRS476087	saliva	non_industrial	Human	Yes
Brito2016	PRJNA217052	SRS476087	SRR2237735	SRS476087	saliva	non_industrial	Human	Yes
Brito2016	PRJNA217052	SRS476087	SRR2237735	SRS476087	saliva	non_industrial	Human	Yes
Brito2016	PRJNA217052	SRS476087	SRR2243469	SRS476087	saliva	non_industrial	Human	Yes
Brito2016	PRJNA217052	SRS476087	SRR2243469	SRS476087	saliva	non_industrial	Human	Yes
Brito2016	PRJNA217052	SRS476087	SRR2243469	SRS476087	saliva	non_industrial	Human	Yes
Brito2016	PRJNA217052	SRS476087	SRR2243469	SRS476087	saliva	non_industrial	Human	Yes
Brito2016	PRJNA217052	SRS476087	SRR2243469	SRS476087	saliva	non_industrial	Human	Yes
Brito2016	PRJNA217052	SRS476087	SRR2243469	SRS476087	saliva	non_industrial	Human	Yes
Brito2016	PRJNA217052	SRS476087	SRR2243469	SRS476087	saliva	non_industrial	Human	Yes
Brito2016	PRJNA217052	SRS476087	SRR2243469	SRS476087	saliva	non_industrial	Human	Yes
Brito2016	PRJNA217052	SRS476087	SRR2243469	SRS476087	saliva	non_industrial	Human	Yes
Brito2016	PRJNA217052	SRS476087	SRR2243469	SRS476087	saliva	non_industrial	Human	Yes
Brito2016	PRJNA217052	SRS476087	SRR2243469	SRS476087	saliva	non_industrial	Human	Yes
Brito2016	PRJNA217052	SRS476087	SRR2243469	SRS476087	saliva	non_industrial	Human	Yes
Brito2016	PRJNA217052	SRS476087	SRR2243469	SRS476087	saliva	non_industrial	Human	Yes
Brito2016	PRJNA217052	SRS476087	SRR2243469	SRS476087	saliva	non_industrial	Human	Yes
Brito2016	PRJNA217052	SRS476087	SRR2243469	SRS476087	saliva	non_industrial	Human	Yes
Brito2016	PRJNA217052	SRS476087	SRR2243469	SRS476087	saliva	non_industrial	Human	Yes
Brito2016	PRJNA217052	SRS476087	SRR2243469	SRS476087	saliva	non_industrial	Human	Yes
Brito2016	PRJNA217052	SRS476087	SRR2243469	SRS476087	saliva	non_industrial	Human	Yes
Brito2016	PRJNA217052	SRS476087	SRR2243469	SRS476087	saliva	non_industrial	Human	Yes
Brito2016	PRJNA217052	SRS476087	SRR2243469	SRS476087	saliva	non_industrial	Human	Yes
Brito2016	PRJNA217052	SRS476087	SRR2243469	SRS476087	saliva	non_industrial	Human	Yes
Brito2016	PRJNA217052	SRS476087	SRR2243469	SRS476087	saliva	non_industrial	Human	Yes
Brito2016	PRJNA217052	SRS476087	SRR2243743	SRS476087	saliva	non_industrial	Human	Yes
Brito2016	PRJNA217052	SRS476087	SRR2243743	SRS476087	saliva	non_industrial	Human	Yes
Brito2016	PRJNA217052	SRS476087	SRR2243743	SRS476087	saliva	non_industrial	Human	Yes
Brito2016	PRJNA217052	SRS476087	SRR2243743	SRS476087	saliva	non_industrial	Human	Yes
Brito2016	PRJNA217052	SRS476087	SRR2243743	SRS476087	saliva	non_industrial	Human	Yes
Brito2016	PRJNA217052	SRS476087	SRR2243743	SRS476087	saliva	non_industrial	Human	Yes
Brito2016	PRJNA217052	SRS476087	SRR2243743	SRS476087	saliva	non_industrial	Human	Yes
Brito2016	PRJNA217052	SRS476087	SRR2243743	SRS476087	saliva	non_industrial	Human	Yes
Brito2016	PRJNA217052	SRS476087	SRR2243743	SRS476087	saliva	non_industrial	Human	Yes
Brito2016	PRJNA217052	SRS476087	SRR2243743	SRS476087	saliva	non_industrial	Human	Yes
Brito2016	PRJNA217052	SRS476087	SRR2243743	SRS476087	saliva	non_industrial	Human	Yes
Brito2016	PRJNA217052	SRS476087	SRR2243743	SRS476087	saliva	non_industrial	Human	Yes
Brito2016	PRJNA217052	SRS476087	SRR2243743	SRS476087	saliva	non_industrial	Human	Yes
Brito2016	PRJNA217052	SRS476087	SRR2243743	SRS476087	saliva	non_industrial	Human	Yes
Brito2016	PRJNA217052	SRS476087	SRR2243743	SRS476087	saliva	non_industrial	Human	Yes
Brito2016	PRJNA217052	SRS476087	SRR2243743	SRS476087	saliva	non_industrial	Human	Yes
Brito2016	PRJNA217052	SRS476087	SRR2243743	SRS476087	saliva	non_industrial	Human	Yes
Brito2016	PRJNA217052	SRS476087	SRR2243743	SRS476087	saliva	non_industrial	Human	Yes
Brito2016	PRJNA217052	SRS476087	SRR2243743	SRS476087	saliva	non_industrial	Human	Yes
Brito2016	PRJNA217052	SRS476087	SRR2243743	SRS476087	saliva	non_industrial	Human	Yes
Brito2016	PRJNA217052	SRS476087	SRR2243743	SRS476087	saliva	non_industrial	Human	Yes
Brito2016	PRJNA217052	SRS476087	SRR2243743	SRS476087	saliva	non_industrial	Human	Yes
Brito2016	PRJNA217052	SRS476087	SRR2244298	SRS476087	saliva	non_industrial	Human	Yes
Brito2016	PRJNA217052	SRS476087	SRR2244298	SRS476087	saliva	non_industrial	Human	Yes
Brito2016	PRJNA217052	SRS476087	SRR2244298	SRS476087	saliva	non_industrial	Human	Yes
Brito2016	PRJNA217052	SRS476087	SRR2244298	SRS476087	saliva	non_industrial	Human	Yes
Brito2016	PRJNA217052	SRS476087	SRR2244298	SRS476087	saliva	non_industrial	Human	Yes
Brito2016	PRJNA217052	SRS476087	SRR2244298	SRS476087	saliva	non_industrial	Human	Yes
Brito2016	PRJNA217052	SRS476087	SRR2244298	SRS476087	saliva	non_industrial	Human	Yes
Brito2016	PRJNA217052	SRS476087	SRR2244298	SRS476087	saliva	non_industrial	Human	Yes
Brito2016	PRJNA217052	SRS476087	SRR2244298	SRS476087	saliva	non_industrial	Human	Yes
Brito2016	PRJNA217052	SRS476087	SRR2244298	SRS476087	saliva	non_industrial	Human	Yes
Brito2016	PRJNA217052	SRS476087	SRR2244298	SRS476087	saliva	non_industrial	Human	Yes
Brito2016	PRJNA217052	SRS476087	SRR2244298	SRS476087	saliva	non_industrial	Human	Yes
Brito2016	PRJNA217052	SRS476087	SRR2244298	SRS476087	saliva	non_industrial	Human	Yes
Brito2016	PRJNA217052	SRS476087	SRR2244298	SRS476087	saliva	non_industrial	Human	Yes
Brito2016	PRJNA217052	SRS476087	SRR2244298	SRS476087	saliva	non_industrial	Human	Yes
Brito2016	PRJNA217052	SRS476087	SRR2244298	SRS476087	saliva	non_industrial	Human	Yes
Brito2016	PRJNA217052	SRS476087	SRR2244298	SRS476087	saliva	non_industrial	Human	Yes
Brito2016	PRJNA217052	SRS476087	SRR2244298	SRS476087	saliva	non_industrial	Human	Yes
Brito2016	PRJNA217052	SRS476087	SRR2244298	SRS476087	saliva	non_industrial	Human	Yes
Brito2016	PRJNA217052	SRS476087	SRR2244298	SRS476087	saliva	non_industrial	Human	Yes
Brito2016	PRJNA217052	SRS476087	SRR2244298	SRS476087	saliva	non_industrial	Human	Yes
Brito2016	PRJNA217052	SRS476087	SRR2244298	SRS476087	saliva	non_industrial	Human	Yes
Brito2016	PRJNA217052	SRS476087	SRR2244376	SRS476087	saliva	non_industrial	Human	Yes
Brito2016	PRJNA217052	SRS476087	SRR2244376	SRS476087	saliva	non_industrial	Human	Yes
Brito2016	PRJNA217052	SRS476087	SRR2244376	SRS476087	saliva	non_industrial	Human	Yes
Brito2016	PRJNA217052	SRS476087	SRR2244376	SRS476087	saliva	non_industrial	Human	Yes
Brito2016	PRJNA217052	SRS476087	SRR2244376	SRS476087	saliva	non_industrial	Human	Yes
Brito2016	PRJNA217052	SRS476087	SRR2244376	SRS476087	saliva	non_industrial	Human	Yes
Brito2016	PRJNA217052	SRS476087	SRR2244376	SRS476087	saliva	non_industrial	Human	Yes
Brito2016	PRJNA217052	SRS476087	SRR2244376	SRS476087	saliva	non_industrial	Human	Yes
Brito2016	PRJNA217052	SRS476087	SRR2244376	SRS476087	saliva	non_industrial	Human	Yes
Brito2016	PRJNA217052	SRS476087	SRR2244376	SRS476087	saliva	non_industrial	Human	Yes
Brito2016	PRJNA217052	SRS476087	SRR2244376	SRS476087	saliva	non_industrial	Human	Yes
Brito2016	PRJNA217052	SRS476087	SRR2244376	SRS476087	saliva	non_industrial	Human	Yes
Brito2016	PRJNA217052	SRS476087	SRR2244376	SRS476087	saliva	non_industrial	Human	Yes
Brito2016	PRJNA217052	SRS476087	SRR2244376	SRS476087	saliva	non_industrial	Human	Yes
Brito2016	PRJNA217052	SRS476087	SRR2244376	SRS476087	saliva	non_industrial	Human	Yes
Brito2016	PRJNA217052	SRS476087	SRR2244376	SRS476087	saliva	non_industrial	Human	Yes
Brito2016	PRJNA217052	SRS476087	SRR2244376	SRS476087	saliva	non_industrial	Human	Yes
Brito2016	PRJNA217052	SRS476087	SRR2244376	SRS476087	saliva	non_industrial	Human	Yes
Brito2016	PRJNA217052	SRS476087	SRR2244376	SRS476087	saliva	non_industrial	Human	Yes
Brito2016	PRJNA217052	SRS476087	SRR2244376	SRS476087	saliva	non_industrial	Human	Yes
Brito2016	PRJNA217052	SRS476087	SRR2244376	SRS476087	saliva	non_industrial	Human	Yes
Brito2016	PRJNA217052	SRS476087	SRR2244376	SRS476087	saliva	non_industrial	Human	Yes
Brito2016	PRJNA217052	SRS476087	SRR2247585	SRS476087	saliva	non_industrial	Human	Yes
Brito2016	PRJNA217052	SRS476087	SRR2247585	SRS476087	saliva	non_industrial	Human	Yes
Brito2016	PRJNA217052	SRS476087	SRR2247585	SRS476087	saliva	non_industrial	Human	Yes
Brito2016	PRJNA217052	SRS476087	SRR2247585	SRS476087	saliva	non_industrial	Human	Yes
Brito2016	PRJNA217052	SRS476087	SRR2247585	SRS476087	saliva	non_industrial	Human	Yes
Brito2016	PRJNA217052	SRS476087	SRR2247585	SRS476087	saliva	non_industrial	Human	Yes
Brito2016	PRJNA217052	SRS476087	SRR2247585	SRS476087	saliva	non_industrial	Human	Yes
Brito2016	PRJNA217052	SRS476087	SRR2247585	SRS476087	saliva	non_industrial	Human	Yes
Brito2016	PRJNA217052	SRS476087	SRR2247585	SRS476087	saliva	non_industrial	Human	Yes
Brito2016	PRJNA217052	SRS476087	SRR2247585	SRS476087	saliva	non_industrial	Human	Yes
Brito2016	PRJNA217052	SRS476087	SRR2247585	SRS476087	saliva	non_industrial	Human	Yes
Brito2016	PRJNA217052	SRS476087	SRR2247585	SRS476087	saliva	non_industrial	Human	Yes
Brito2016	PRJNA217052	SRS476087	SRR2247585	SRS476087	saliva	non_industrial	Human	Yes
Brito2016	PRJNA217052	SRS476087	SRR2247585	SRS476087	saliva	non_industrial	Human	Yes
Brito2016	PRJNA217052	SRS476087	SRR2247585	SRS476087	saliva	non_industrial	Human	Yes
Brito2016	PRJNA217052	SRS476087	SRR2247585	SRS476087	saliva	non_industrial	Human	Yes
Brito2016	PRJNA217052	SRS476087	SRR2247585	SRS476087	saliva	non_industrial	Human	Yes
Brito2016	PRJNA217052	SRS476087	SRR2247585	SRS476087	saliva	non_industrial	Human	Yes
Brito2016	PRJNA217052	SRS476087	SRR2247585	SRS476087	saliva	non_industrial	Human	Yes
Brito2016	PRJNA217052	SRS476087	SRR2247585	SRS476087	saliva	non_industrial	Human	Yes
Brito2016	PRJNA217052	SRS476087	SRR2247585	SRS476087	saliva	non_industrial	Human	Yes
Brito2016	PRJNA217052	SRS476087	SRR2247585	SRS476087	saliva	non_industrial	Human	Yes
Brito2016	PRJNA217052	SRS476087	SRR2247879	SRS476087	saliva	non_industrial	Human	Yes
Brito2016	PRJNA217052	SRS476087	SRR2247879	SRS476087	saliva	non_industrial	Human	Yes
Brito2016	PRJNA217052	SRS476087	SRR2247879	SRS476087	saliva	non_industrial	Human	Yes
Brito2016	PRJNA217052	SRS476087	SRR2247879	SRS476087	saliva	non_industrial	Human	Yes
Brito2016	PRJNA217052	SRS476087	SRR2247879	SRS476087	saliva	non_industrial	Human	Yes
Brito2016	PRJNA217052	SRS476087	SRR2247879	SRS476087	saliva	non_industrial	Human	Yes
Brito2016	PRJNA217052	SRS476087	SRR2247879	SRS476087	saliva	non_industrial	Human	Yes
Brito2016	PRJNA217052	SRS476087	SRR2247879	SRS476087	saliva	non_industrial	Human	Yes
Brito2016	PRJNA217052	SRS476087	SRR2247879	SRS476087	saliva	non_industrial	Human	Yes
Brito2016	PRJNA217052	SRS476087	SRR2247879	SRS476087	saliva	non_industrial	Human	Yes
Brito2016	PRJNA217052	SRS476087	SRR2247879	SRS476087	saliva	non_industrial	Human	Yes
Brito2016	PRJNA217052	SRS476087	SRR2247879	SRS476087	saliva	non_industrial	Human	Yes
Brito2016	PRJNA217052	SRS476087	SRR2247879	SRS476087	saliva	non_industrial	Human	Yes
Brito2016	PRJNA217052	SRS476087	SRR2247879	SRS476087	saliva	non_industrial	Human	Yes
Brito2016	PRJNA217052	SRS476087	SRR2247879	SRS476087	saliva	non_industrial	Human	Yes
Brito2016	PRJNA217052	SRS476087	SRR2247879	SRS476087	saliva	non_industrial	Human	Yes
Brito2016	PRJNA217052	SRS476087	SRR2247879	SRS476087	saliva	non_industrial	Human	Yes
Brito2016	PRJNA217052	SRS476087	SRR2247879	SRS476087	saliva	non_industrial	Human	Yes
Brito2016	PRJNA217052	SRS476087	SRR2247879	SRS476087	saliva	non_industrial	Human	Yes
Brito2016	PRJNA217052	SRS476087	SRR2247879	SRS476087	saliva	non_industrial	Human	Yes
Brito2016	PRJNA217052	SRS476087	SRR2247879	SRS476087	saliva	non_industrial	Human	Yes
Brito2016	PRJNA217052	SRS476087	SRR2247879	SRS476087	saliva	non_industrial	Human	Yes
Brito2016	PRJNA217052	SRS476088	SRR2192757	SRS476088	saliva	non_industrial	Human	Yes
Brito2016	PRJNA217052	SRS476088	SRR2192757	SRS476088	saliva	non_industrial	Human	Yes
Brito2016	PRJNA217052	SRS476088	SRR2192757	SRS476088	saliva	non_industrial	Human	Yes
Brito2016	PRJNA217052	SRS476088	SRR2192757	SRS476088	saliva	non_industrial	Human	Yes
Brito2016	PRJNA217052	SRS476088	SRR2192757	SRS476088	saliva	non_industrial	Human	Yes
Brito2016	PRJNA217052	SRS476088	SRR2192757	SRS476088	saliva	non_industrial	Human	Yes
Brito2016	PRJNA217052	SRS476088	SRR2192757	SRS476088	saliva	non_industrial	Human	Yes
Brito2016	PRJNA217052	SRS476088	SRR2192757	SRS476088	saliva	non_industrial	Human	Yes
Brito2016	PRJNA217052	SRS476088	SRR2192757	SRS476088	saliva	non_industrial	Human	Yes
Brito2016	PRJNA217052	SRS476088	SRR2192757	SRS476088	saliva	non_industrial	Human	Yes
Brito2016	PRJNA217052	SRS476088	SRR2192757	SRS476088	saliva	non_industrial	Human	Yes
Brito2016	PRJNA217052	SRS476088	SRR2192757	SRS476088	saliva	non_industrial	Human	Yes
Brito2016	PRJNA217052	SRS476088	SRR2192757	SRS476088	saliva	non_industrial	Human	Yes
Brito2016	PRJNA217052	SRS476088	SRR2192757	SRS476088	saliva	non_industrial	Human	Yes
Brito2016	PRJNA217052	SRS476088	SRR2192757	SRS476088	saliva	non_industrial	Human	Yes
Brito2016	PRJNA217052	SRS476088	SRR2192757	SRS476088	saliva	non_industrial	Human	Yes
Brito2016	PRJNA217052	SRS476088	SRR2192757	SRS476088	saliva	non_industrial	Human	Yes
Brito2016	PRJNA217052	SRS476088	SRR2192757	SRS476088	saliva	non_industrial	Human	Yes
Brito2016	PRJNA217052	SRS476088	SRR2192757	SRS476088	saliva	non_industrial	Human	Yes
Brito2016	PRJNA217052	SRS476088	SRR2192757	SRS476088	saliva	non_industrial	Human	Yes
Brito2016	PRJNA217052	SRS476088	SRR2192757	SRS476088	saliva	non_industrial	Human	Yes
Brito2016	PRJNA217052	SRS476088	SRR2192757	SRS476088	saliva	non_industrial	Human	Yes
Brito2016	PRJNA217052	SRS476088	SRR2193527	SRS476088	saliva	non_industrial	Human	Yes
Brito2016	PRJNA217052	SRS476088	SRR2193527	SRS476088	saliva	non_industrial	Human	Yes
Brito2016	PRJNA217052	SRS476088	SRR2193527	SRS476088	saliva	non_industrial	Human	Yes
Brito2016	PRJNA217052	SRS476088	SRR2193527	SRS476088	saliva	non_industrial	Human	Yes
Brito2016	PRJNA217052	SRS476088	SRR2193527	SRS476088	saliva	non_industrial	Human	Yes
Brito2016	PRJNA217052	SRS476088	SRR2193527	SRS476088	saliva	non_industrial	Human	Yes
Brito2016	PRJNA217052	SRS476088	SRR2193527	SRS476088	saliva	non_industrial	Human	Yes
Brito2016	PRJNA217052	SRS476088	SRR2193527	SRS476088	saliva	non_industrial	Human	Yes
Brito2016	PRJNA217052	SRS476088	SRR2193527	SRS476088	saliva	non_industrial	Human	Yes
Brito2016	PRJNA217052	SRS476088	SRR2193527	SRS476088	saliva	non_industrial	Human	Yes
Brito2016	PRJNA217052	SRS476088	SRR2193527	SRS476088	saliva	non_industrial	Human	Yes
Brito2016	PRJNA217052	SRS476088	SRR2193527	SRS476088	saliva	non_industrial	Human	Yes
Brito2016	PRJNA217052	SRS476088	SRR2193527	SRS476088	saliva	non_industrial	Human	Yes
Brito2016	PRJNA217052	SRS476088	SRR2193527	SRS476088	saliva	non_industrial	Human	Yes
Brito2016	PRJNA217052	SRS476088	SRR2193527	SRS476088	saliva	non_industrial	Human	Yes
Brito2016	PRJNA217052	SRS476088	SRR2193527	SRS476088	saliva	non_industrial	Human	Yes
Brito2016	PRJNA217052	SRS476088	SRR2193527	SRS476088	saliva	non_industrial	Human	Yes
Brito2016	PRJNA217052	SRS476088	SRR2193527	SRS476088	saliva	non_industrial	Human	Yes
Brito2016	PRJNA217052	SRS476088	SRR2193527	SRS476088	saliva	non_industrial	Human	Yes
Brito2016	PRJNA217052	SRS476088	SRR2193527	SRS476088	saliva	non_industrial	Human	Yes
Brito2016	PRJNA217052	SRS476088	SRR2193527	SRS476088	saliva	non_industrial	Human	Yes
Brito2016	PRJNA217052	SRS476088	SRR2193527	SRS476088	saliva	non_industrial	Human	Yes
Brito2016	PRJNA217052	SRS476088	SRR2194087	SRS476088	saliva	non_industrial	Human	Yes
Brito2016	PRJNA217052	SRS476088	SRR2194087	SRS476088	saliva	non_industrial	Human	Yes
Brito2016	PRJNA217052	SRS476088	SRR2194087	SRS476088	saliva	non_industrial	Human	Yes
Brito2016	PRJNA217052	SRS476088	SRR2194087	SRS476088	saliva	non_industrial	Human	Yes
Brito2016	PRJNA217052	SRS476088	SRR2194087	SRS476088	saliva	non_industrial	Human	Yes
Brito2016	PRJNA217052	SRS476088	SRR2194087	SRS476088	saliva	non_industrial	Human	Yes
Brito2016	PRJNA217052	SRS476088	SRR2194087	SRS476088	saliva	non_industrial	Human	Yes
Brito2016	PRJNA217052	SRS476088	SRR2194087	SRS476088	saliva	non_industrial	Human	Yes
Brito2016	PRJNA217052	SRS476088	SRR2194087	SRS476088	saliva	non_industrial	Human	Yes
Brito2016	PRJNA217052	SRS476088	SRR2194087	SRS476088	saliva	non_industrial	Human	Yes
Brito2016	PRJNA217052	SRS476088	SRR2194087	SRS476088	saliva	non_industrial	Human	Yes
Brito2016	PRJNA217052	SRS476088	SRR2194087	SRS476088	saliva	non_industrial	Human	Yes
Brito2016	PRJNA217052	SRS476088	SRR2194087	SRS476088	saliva	non_industrial	Human	Yes
Brito2016	PRJNA217052	SRS476088	SRR2194087	SRS476088	saliva	non_industrial	Human	Yes
Brito2016	PRJNA217052	SRS476088	SRR2194087	SRS476088	saliva	non_industrial	Human	Yes
Brito2016	PRJNA217052	SRS476088	SRR2194087	SRS476088	saliva	non_industrial	Human	Yes
Brito2016	PRJNA217052	SRS476088	SRR2194087	SRS476088	saliva	non_industrial	Human	Yes
Brito2016	PRJNA217052	SRS476088	SRR2194087	SRS476088	saliva	non_industrial	Human	Yes
Brito2016	PRJNA217052	SRS476088	SRR2194087	SRS476088	saliva	non_industrial	Human	Yes
Brito2016	PRJNA217052	SRS476088	SRR2194087	SRS476088	saliva	non_industrial	Human	Yes
Brito2016	PRJNA217052	SRS476088	SRR2194087	SRS476088	saliva	non_industrial	Human	Yes
Brito2016	PRJNA217052	SRS476088	SRR2194087	SRS476088	saliva	non_industrial	Human	Yes
Brito2016	PRJNA217052	SRS476088	SRR2227820	SRS476088	saliva	non_industrial	Human	Yes
Brito2016	PRJNA217052	SRS476088	SRR2227820	SRS476088	saliva	non_industrial	Human	Yes
Brito2016	PRJNA217052	SRS476088	SRR2227820	SRS476088	saliva	non_industrial	Human	Yes
Brito2016	PRJNA217052	SRS476088	SRR2227820	SRS476088	saliva	non_industrial	Human	Yes
Brito2016	PRJNA217052	SRS476088	SRR2227820	SRS476088	saliva	non_industrial	Human	Yes
Brito2016	PRJNA217052	SRS476088	SRR2227820	SRS476088	saliva	non_industrial	Human	Yes
Brito2016	PRJNA217052	SRS476088	SRR2227820	SRS476088	saliva	non_industrial	Human	Yes
Brito2016	PRJNA217052	SRS476088	SRR2227820	SRS476088	saliva	non_industrial	Human	Yes
Brito2016	PRJNA217052	SRS476088	SRR2227820	SRS476088	saliva	non_industrial	Human	Yes
Brito2016	PRJNA217052	SRS476088	SRR2227820	SRS476088	saliva	non_industrial	Human	Yes
Brito2016	PRJNA217052	SRS476088	SRR2227820	SRS476088	saliva	non_industrial	Human	Yes
Brito2016	PRJNA217052	SRS476088	SRR2227820	SRS476088	saliva	non_industrial	Human	Yes
Brito2016	PRJNA217052	SRS476088	SRR2227820	SRS476088	saliva	non_industrial	Human	Yes
Brito2016	PRJNA217052	SRS476088	SRR2227820	SRS476088	saliva	non_industrial	Human	Yes
Brito2016	PRJNA217052	SRS476088	SRR2227820	SRS476088	saliva	non_industrial	Human	Yes
Brito2016	PRJNA217052	SRS476088	SRR2227820	SRS476088	saliva	non_industrial	Human	Yes
Brito2016	PRJNA217052	SRS476088	SRR2227820	SRS476088	saliva	non_industrial	Human	Yes
Brito2016	PRJNA217052	SRS476088	SRR2227820	SRS476088	saliva	non_industrial	Human	Yes
Brito2016	PRJNA217052	SRS476088	SRR2227820	SRS476088	saliva	non_industrial	Human	Yes
Brito2016	PRJNA217052	SRS476088	SRR2227820	SRS476088	saliva	non_industrial	Human	Yes
Brito2016	PRJNA217052	SRS476088	SRR2227820	SRS476088	saliva	non_industrial	Human	Yes
Brito2016	PRJNA217052	SRS476088	SRR2227820	SRS476088	saliva	non_industrial	Human	Yes
Brito2016	PRJNA217052	SRS476088	SRR2227883	SRS476088	saliva	non_industrial	Human	Yes
Brito2016	PRJNA217052	SRS476088	SRR2227883	SRS476088	saliva	non_industrial	Human	Yes
Brito2016	PRJNA217052	SRS476088	SRR2227883	SRS476088	saliva	non_industrial	Human	Yes
Brito2016	PRJNA217052	SRS476088	SRR2227883	SRS476088	saliva	non_industrial	Human	Yes
Brito2016	PRJNA217052	SRS476088	SRR2227883	SRS476088	saliva	non_industrial	Human	Yes
Brito2016	PRJNA217052	SRS476088	SRR2227883	SRS476088	saliva	non_industrial	Human	Yes
Brito2016	PRJNA217052	SRS476088	SRR2227883	SRS476088	saliva	non_industrial	Human	Yes
Brito2016	PRJNA217052	SRS476088	SRR2227883	SRS476088	saliva	non_industrial	Human	Yes
Brito2016	PRJNA217052	SRS476088	SRR2227883	SRS476088	saliva	non_industrial	Human	Yes
Brito2016	PRJNA217052	SRS476088	SRR2227883	SRS476088	saliva	non_industrial	Human	Yes
Brito2016	PRJNA217052	SRS476088	SRR2227883	SRS476088	saliva	non_industrial	Human	Yes
Brito2016	PRJNA217052	SRS476088	SRR2227883	SRS476088	saliva	non_industrial	Human	Yes
Brito2016	PRJNA217052	SRS476088	SRR2227883	SRS476088	saliva	non_industrial	Human	Yes
Brito2016	PRJNA217052	SRS476088	SRR2227883	SRS476088	saliva	non_industrial	Human	Yes
Brito2016	PRJNA217052	SRS476088	SRR2227883	SRS476088	saliva	non_industrial	Human	Yes
Brito2016	PRJNA217052	SRS476088	SRR2227883	SRS476088	saliva	non_industrial	Human	Yes
Brito2016	PRJNA217052	SRS476088	SRR2227883	SRS476088	saliva	non_industrial	Human	Yes
Brito2016	PRJNA217052	SRS476088	SRR2227883	SRS476088	saliva	non_industrial	Human	Yes
Brito2016	PRJNA217052	SRS476088	SRR2227883	SRS476088	saliva	non_industrial	Human	Yes
Brito2016	PRJNA217052	SRS476088	SRR2227883	SRS476088	saliva	non_industrial	Human	Yes
Brito2016	PRJNA217052	SRS476088	SRR2227883	SRS476088	saliva	non_industrial	Human	Yes
Brito2016	PRJNA217052	SRS476088	SRR2227883	SRS476088	saliva	non_industrial	Human	Yes
Brito2016	PRJNA217052	SRS476088	SRR2227903	SRS476088	saliva	non_industrial	Human	Yes
Brito2016	PRJNA217052	SRS476088	SRR2227903	SRS476088	saliva	non_industrial	Human	Yes
Brito2016	PRJNA217052	SRS476088	SRR2227903	SRS476088	saliva	non_industrial	Human	Yes
Brito2016	PRJNA217052	SRS476088	SRR2227903	SRS476088	saliva	non_industrial	Human	Yes
Brito2016	PRJNA217052	SRS476088	SRR2227903	SRS476088	saliva	non_industrial	Human	Yes
Brito2016	PRJNA217052	SRS476088	SRR2227903	SRS476088	saliva	non_industrial	Human	Yes
Brito2016	PRJNA217052	SRS476088	SRR2227903	SRS476088	saliva	non_industrial	Human	Yes
Brito2016	PRJNA217052	SRS476088	SRR2227903	SRS476088	saliva	non_industrial	Human	Yes
Brito2016	PRJNA217052	SRS476088	SRR2227903	SRS476088	saliva	non_industrial	Human	Yes
Brito2016	PRJNA217052	SRS476088	SRR2227903	SRS476088	saliva	non_industrial	Human	Yes
Brito2016	PRJNA217052	SRS476088	SRR2227903	SRS476088	saliva	non_industrial	Human	Yes
Brito2016	PRJNA217052	SRS476088	SRR2227903	SRS476088	saliva	non_industrial	Human	Yes
Brito2016	PRJNA217052	SRS476088	SRR2227903	SRS476088	saliva	non_industrial	Human	Yes
Brito2016	PRJNA217052	SRS476088	SRR2227903	SRS476088	saliva	non_industrial	Human	Yes
Brito2016	PRJNA217052	SRS476088	SRR2227903	SRS476088	saliva	non_industrial	Human	Yes
Brito2016	PRJNA217052	SRS476088	SRR2227903	SRS476088	saliva	non_industrial	Human	Yes
Brito2016	PRJNA217052	SRS476088	SRR2227903	SRS476088	saliva	non_industrial	Human	Yes
Brito2016	PRJNA217052	SRS476088	SRR2227903	SRS476088	saliva	non_industrial	Human	Yes
Brito2016	PRJNA217052	SRS476088	SRR2227903	SRS476088	saliva	non_industrial	Human	Yes
Brito2016	PRJNA217052	SRS476088	SRR2227903	SRS476088	saliva	non_industrial	Human	Yes
Brito2016	PRJNA217052	SRS476088	SRR2227903	SRS476088	saliva	non_industrial	Human	Yes
Brito2016	PRJNA217052	SRS476088	SRR2227903	SRS476088	saliva	non_industrial	Human	Yes
Brito2016	PRJNA217052	SRS476088	SRR2227908	SRS476088	saliva	non_industrial	Human	Yes
Brito2016	PRJNA217052	SRS476088	SRR2227908	SRS476088	saliva	non_industrial	Human	Yes
Brito2016	PRJNA217052	SRS476088	SRR2227908	SRS476088	saliva	non_industrial	Human	Yes
Brito2016	PRJNA217052	SRS476088	SRR2227908	SRS476088	saliva	non_industrial	Human	Yes
Brito2016	PRJNA217052	SRS476088	SRR2227908	SRS476088	saliva	non_industrial	Human	Yes
Brito2016	PRJNA217052	SRS476088	SRR2227908	SRS476088	saliva	non_industrial	Human	Yes
Brito2016	PRJNA217052	SRS476088	SRR2227908	SRS476088	saliva	non_industrial	Human	Yes
Brito2016	PRJNA217052	SRS476088	SRR2227908	SRS476088	saliva	non_industrial	Human	Yes
Brito2016	PRJNA217052	SRS476088	SRR2227908	SRS476088	saliva	non_industrial	Human	Yes
Brito2016	PRJNA217052	SRS476088	SRR2227908	SRS476088	saliva	non_industrial	Human	Yes
Brito2016	PRJNA217052	SRS476088	SRR2227908	SRS476088	saliva	non_industrial	Human	Yes
Brito2016	PRJNA217052	SRS476088	SRR2227908	SRS476088	saliva	non_industrial	Human	Yes
Brito2016	PRJNA217052	SRS476088	SRR2227908	SRS476088	saliva	non_industrial	Human	Yes
Brito2016	PRJNA217052	SRS476088	SRR2227908	SRS476088	saliva	non_industrial	Human	Yes
Brito2016	PRJNA217052	SRS476088	SRR2227908	SRS476088	saliva	non_industrial	Human	Yes
Brito2016	PRJNA217052	SRS476088	SRR2227908	SRS476088	saliva	non_industrial	Human	Yes
Brito2016	PRJNA217052	SRS476088	SRR2227908	SRS476088	saliva	non_industrial	Human	Yes
Brito2016	PRJNA217052	SRS476088	SRR2227908	SRS476088	saliva	non_industrial	Human	Yes
Brito2016	PRJNA217052	SRS476088	SRR2227908	SRS476088	saliva	non_industrial	Human	Yes
Brito2016	PRJNA217052	SRS476088	SRR2227908	SRS476088	saliva	non_industrial	Human	Yes
Brito2016	PRJNA217052	SRS476088	SRR2227908	SRS476088	saliva	non_industrial	Human	Yes
Brito2016	PRJNA217052	SRS476088	SRR2227908	SRS476088	saliva	non_industrial	Human	Yes
Brito2016	PRJNA217052	SRS476088	SRR2227912	SRS476088	saliva	non_industrial	Human	Yes
Brito2016	PRJNA217052	SRS476088	SRR2227912	SRS476088	saliva	non_industrial	Human	Yes
Brito2016	PRJNA217052	SRS476088	SRR2227912	SRS476088	saliva	non_industrial	Human	Yes
Brito2016	PRJNA217052	SRS476088	SRR2227912	SRS476088	saliva	non_industrial	Human	Yes
Brito2016	PRJNA217052	SRS476088	SRR2227912	SRS476088	saliva	non_industrial	Human	Yes
Brito2016	PRJNA217052	SRS476088	SRR2227912	SRS476088	saliva	non_industrial	Human	Yes
Brito2016	PRJNA217052	SRS476088	SRR2227912	SRS476088	saliva	non_industrial	Human	Yes
Brito2016	PRJNA217052	SRS476088	SRR2227912	SRS476088	saliva	non_industrial	Human	Yes
Brito2016	PRJNA217052	SRS476088	SRR2227912	SRS476088	saliva	non_industrial	Human	Yes
Brito2016	PRJNA217052	SRS476088	SRR2227912	SRS476088	saliva	non_industrial	Human	Yes
Brito2016	PRJNA217052	SRS476088	SRR2227912	SRS476088	saliva	non_industrial	Human	Yes
Brito2016	PRJNA217052	SRS476088	SRR2227912	SRS476088	saliva	non_industrial	Human	Yes
Brito2016	PRJNA217052	SRS476088	SRR2227912	SRS476088	saliva	non_industrial	Human	Yes
Brito2016	PRJNA217052	SRS476088	SRR2227912	SRS476088	saliva	non_industrial	Human	Yes
Brito2016	PRJNA217052	SRS476088	SRR2227912	SRS476088	saliva	non_industrial	Human	Yes
Brito2016	PRJNA217052	SRS476088	SRR2227912	SRS476088	saliva	non_industrial	Human	Yes
Brito2016	PRJNA217052	SRS476088	SRR2227912	SRS476088	saliva	non_industrial	Human	Yes
Brito2016	PRJNA217052	SRS476088	SRR2227912	SRS476088	saliva	non_industrial	Human	Yes
Brito2016	PRJNA217052	SRS476088	SRR2227912	SRS476088	saliva	non_industrial	Human	Yes
Brito2016	PRJNA217052	SRS476088	SRR2227912	SRS476088	saliva	non_industrial	Human	Yes
Brito2016	PRJNA217052	SRS476088	SRR2227912	SRS476088	saliva	non_industrial	Human	Yes
Brito2016	PRJNA217052	SRS476088	SRR2227912	SRS476088	saliva	non_industrial	Human	Yes
Brito2016	PRJNA217052	SRS476088	SRR2227918	SRS476088	saliva	non_industrial	Human	Yes
Brito2016	PRJNA217052	SRS476088	SRR2227918	SRS476088	saliva	non_industrial	Human	Yes
Brito2016	PRJNA217052	SRS476088	SRR2227918	SRS476088	saliva	non_industrial	Human	Yes
Brito2016	PRJNA217052	SRS476088	SRR2227918	SRS476088	saliva	non_industrial	Human	Yes
Brito2016	PRJNA217052	SRS476088	SRR2227918	SRS476088	saliva	non_industrial	Human	Yes
Brito2016	PRJNA217052	SRS476088	SRR2227918	SRS476088	saliva	non_industrial	Human	Yes
Brito2016	PRJNA217052	SRS476088	SRR2227918	SRS476088	saliva	non_industrial	Human	Yes
Brito2016	PRJNA217052	SRS476088	SRR2227918	SRS476088	saliva	non_industrial	Human	Yes
Brito2016	PRJNA217052	SRS476088	SRR2227918	SRS476088	saliva	non_industrial	Human	Yes
Brito2016	PRJNA217052	SRS476088	SRR2227918	SRS476088	saliva	non_industrial	Human	Yes
Brito2016	PRJNA217052	SRS476088	SRR2227918	SRS476088	saliva	non_industrial	Human	Yes
Brito2016	PRJNA217052	SRS476088	SRR2227918	SRS476088	saliva	non_industrial	Human	Yes
Brito2016	PRJNA217052	SRS476088	SRR2227918	SRS476088	saliva	non_industrial	Human	Yes
Brito2016	PRJNA217052	SRS476088	SRR2227918	SRS476088	saliva	non_industrial	Human	Yes
Brito2016	PRJNA217052	SRS476088	SRR2227918	SRS476088	saliva	non_industrial	Human	Yes
Brito2016	PRJNA217052	SRS476088	SRR2227918	SRS476088	saliva	non_industrial	Human	Yes
Brito2016	PRJNA217052	SRS476088	SRR2227918	SRS476088	saliva	non_industrial	Human	Yes
Brito2016	PRJNA217052	SRS476088	SRR2227918	SRS476088	saliva	non_industrial	Human	Yes
Brito2016	PRJNA217052	SRS476088	SRR2227918	SRS476088	saliva	non_industrial	Human	Yes
Brito2016	PRJNA217052	SRS476088	SRR2227918	SRS476088	saliva	non_industrial	Human	Yes
Brito2016	PRJNA217052	SRS476088	SRR2227918	SRS476088	saliva	non_industrial	Human	Yes
Brito2016	PRJNA217052	SRS476088	SRR2227918	SRS476088	saliva	non_industrial	Human	Yes
Brito2016	PRJNA217052	SRS476088	SRR2227930	SRS476088	saliva	non_industrial	Human	Yes
Brito2016	PRJNA217052	SRS476088	SRR2227930	SRS476088	saliva	non_industrial	Human	Yes
Brito2016	PRJNA217052	SRS476088	SRR2227930	SRS476088	saliva	non_industrial	Human	Yes
Brito2016	PRJNA217052	SRS476088	SRR2227930	SRS476088	saliva	non_industrial	Human	Yes
Brito2016	PRJNA217052	SRS476088	SRR2227930	SRS476088	saliva	non_industrial	Human	Yes
Brito2016	PRJNA217052	SRS476088	SRR2227930	SRS476088	saliva	non_industrial	Human	Yes
Brito2016	PRJNA217052	SRS476088	SRR2227930	SRS476088	saliva	non_industrial	Human	Yes
Brito2016	PRJNA217052	SRS476088	SRR2227930	SRS476088	saliva	non_industrial	Human	Yes
Brito2016	PRJNA217052	SRS476088	SRR2227930	SRS476088	saliva	non_industrial	Human	Yes
Brito2016	PRJNA217052	SRS476088	SRR2227930	SRS476088	saliva	non_industrial	Human	Yes
Brito2016	PRJNA217052	SRS476088	SRR2227930	SRS476088	saliva	non_industrial	Human	Yes
Brito2016	PRJNA217052	SRS476088	SRR2227930	SRS476088	saliva	non_industrial	Human	Yes
Brito2016	PRJNA217052	SRS476088	SRR2227930	SRS476088	saliva	non_industrial	Human	Yes
Brito2016	PRJNA217052	SRS476088	SRR2227930	SRS476088	saliva	non_industrial	Human	Yes
Brito2016	PRJNA217052	SRS476088	SRR2227930	SRS476088	saliva	non_industrial	Human	Yes
Brito2016	PRJNA217052	SRS476088	SRR2227930	SRS476088	saliva	non_industrial	Human	Yes
Brito2016	PRJNA217052	SRS476088	SRR2227930	SRS476088	saliva	non_industrial	Human	Yes
Brito2016	PRJNA217052	SRS476088	SRR2227930	SRS476088	saliva	non_industrial	Human	Yes
Brito2016	PRJNA217052	SRS476088	SRR2227930	SRS476088	saliva	non_industrial	Human	Yes
Brito2016	PRJNA217052	SRS476088	SRR2227930	SRS476088	saliva	non_industrial	Human	Yes
Brito2016	PRJNA217052	SRS476088	SRR2227930	SRS476088	saliva	non_industrial	Human	Yes
Brito2016	PRJNA217052	SRS476088	SRR2227930	SRS476088	saliva	non_industrial	Human	Yes
Brito2016	PRJNA217052	SRS476088	SRR2227933	SRS476088	saliva	non_industrial	Human	Yes
Brito2016	PRJNA217052	SRS476088	SRR2227933	SRS476088	saliva	non_industrial	Human	Yes
Brito2016	PRJNA217052	SRS476088	SRR2227933	SRS476088	saliva	non_industrial	Human	Yes
Brito2016	PRJNA217052	SRS476088	SRR2227933	SRS476088	saliva	non_industrial	Human	Yes
Brito2016	PRJNA217052	SRS476088	SRR2227933	SRS476088	saliva	non_industrial	Human	Yes
Brito2016	PRJNA217052	SRS476088	SRR2227933	SRS476088	saliva	non_industrial	Human	Yes
Brito2016	PRJNA217052	SRS476088	SRR2227933	SRS476088	saliva	non_industrial	Human	Yes
Brito2016	PRJNA217052	SRS476088	SRR2227933	SRS476088	saliva	non_industrial	Human	Yes
Brito2016	PRJNA217052	SRS476088	SRR2227933	SRS476088	saliva	non_industrial	Human	Yes
Brito2016	PRJNA217052	SRS476088	SRR2227933	SRS476088	saliva	non_industrial	Human	Yes
Brito2016	PRJNA217052	SRS476088	SRR2227933	SRS476088	saliva	non_industrial	Human	Yes
Brito2016	PRJNA217052	SRS476088	SRR2227933	SRS476088	saliva	non_industrial	Human	Yes
Brito2016	PRJNA217052	SRS476088	SRR2227933	SRS476088	saliva	non_industrial	Human	Yes
Brito2016	PRJNA217052	SRS476088	SRR2227933	SRS476088	saliva	non_industrial	Human	Yes
Brito2016	PRJNA217052	SRS476088	SRR2227933	SRS476088	saliva	non_industrial	Human	Yes
Brito2016	PRJNA217052	SRS476088	SRR2227933	SRS476088	saliva	non_industrial	Human	Yes
Brito2016	PRJNA217052	SRS476088	SRR2227933	SRS476088	saliva	non_industrial	Human	Yes
Brito2016	PRJNA217052	SRS476088	SRR2227933	SRS476088	saliva	non_industrial	Human	Yes
Brito2016	PRJNA217052	SRS476088	SRR2227933	SRS476088	saliva	non_industrial	Human	Yes
Brito2016	PRJNA217052	SRS476088	SRR2227933	SRS476088	saliva	non_industrial	Human	Yes
Brito2016	PRJNA217052	SRS476088	SRR2227933	SRS476088	saliva	non_industrial	Human	Yes
Brito2016	PRJNA217052	SRS476088	SRR2227933	SRS476088	saliva	non_industrial	Human	Yes
Brito2016	PRJNA217052	SRS476088	SRR2236729	SRS476088	saliva	non_industrial	Human	Yes
Brito2016	PRJNA217052	SRS476088	SRR2236729	SRS476088	saliva	non_industrial	Human	Yes
Brito2016	PRJNA217052	SRS476088	SRR2236729	SRS476088	saliva	non_industrial	Human	Yes
Brito2016	PRJNA217052	SRS476088	SRR2236729	SRS476088	saliva	non_industrial	Human	Yes
Brito2016	PRJNA217052	SRS476088	SRR2236729	SRS476088	saliva	non_industrial	Human	Yes
Brito2016	PRJNA217052	SRS476088	SRR2236729	SRS476088	saliva	non_industrial	Human	Yes
Brito2016	PRJNA217052	SRS476088	SRR2236729	SRS476088	saliva	non_industrial	Human	Yes
Brito2016	PRJNA217052	SRS476088	SRR2236729	SRS476088	saliva	non_industrial	Human	Yes
Brito2016	PRJNA217052	SRS476088	SRR2236729	SRS476088	saliva	non_industrial	Human	Yes
Brito2016	PRJNA217052	SRS476088	SRR2236729	SRS476088	saliva	non_industrial	Human	Yes
Brito2016	PRJNA217052	SRS476088	SRR2236729	SRS476088	saliva	non_industrial	Human	Yes
Brito2016	PRJNA217052	SRS476088	SRR2236729	SRS476088	saliva	non_industrial	Human	Yes
Brito2016	PRJNA217052	SRS476088	SRR2236729	SRS476088	saliva	non_industrial	Human	Yes
Brito2016	PRJNA217052	SRS476088	SRR2236729	SRS476088	saliva	non_industrial	Human	Yes
Brito2016	PRJNA217052	SRS476088	SRR2236729	SRS476088	saliva	non_industrial	Human	Yes
Brito2016	PRJNA217052	SRS476088	SRR2236729	SRS476088	saliva	non_industrial	Human	Yes
Brito2016	PRJNA217052	SRS476088	SRR2236729	SRS476088	saliva	non_industrial	Human	Yes
Brito2016	PRJNA217052	SRS476088	SRR2236729	SRS476088	saliva	non_industrial	Human	Yes
Brito2016	PRJNA217052	SRS476088	SRR2236729	SRS476088	saliva	non_industrial	Human	Yes
Brito2016	PRJNA217052	SRS476088	SRR2236729	SRS476088	saliva	non_industrial	Human	Yes
Brito2016	PRJNA217052	SRS476088	SRR2236729	SRS476088	saliva	non_industrial	Human	Yes
Brito2016	PRJNA217052	SRS476088	SRR2236729	SRS476088	saliva	non_industrial	Human	Yes
Brito2016	PRJNA217052	SRS476088	SRR2237757	SRS476088	saliva	non_industrial	Human	Yes
Brito2016	PRJNA217052	SRS476088	SRR2237757	SRS476088	saliva	non_industrial	Human	Yes
Brito2016	PRJNA217052	SRS476088	SRR2237757	SRS476088	saliva	non_industrial	Human	Yes
Brito2016	PRJNA217052	SRS476088	SRR2237757	SRS476088	saliva	non_industrial	Human	Yes
Brito2016	PRJNA217052	SRS476088	SRR2237757	SRS476088	saliva	non_industrial	Human	Yes
Brito2016	PRJNA217052	SRS476088	SRR2237757	SRS476088	saliva	non_industrial	Human	Yes
Brito2016	PRJNA217052	SRS476088	SRR2237757	SRS476088	saliva	non_industrial	Human	Yes
Brito2016	PRJNA217052	SRS476088	SRR2237757	SRS476088	saliva	non_industrial	Human	Yes
Brito2016	PRJNA217052	SRS476088	SRR2237757	SRS476088	saliva	non_industrial	Human	Yes
Brito2016	PRJNA217052	SRS476088	SRR2237757	SRS476088	saliva	non_industrial	Human	Yes
Brito2016	PRJNA217052	SRS476088	SRR2237757	SRS476088	saliva	non_industrial	Human	Yes
Brito2016	PRJNA217052	SRS476088	SRR2237757	SRS476088	saliva	non_industrial	Human	Yes
Brito2016	PRJNA217052	SRS476088	SRR2237757	SRS476088	saliva	non_industrial	Human	Yes
Brito2016	PRJNA217052	SRS476088	SRR2237757	SRS476088	saliva	non_industrial	Human	Yes
Brito2016	PRJNA217052	SRS476088	SRR2237757	SRS476088	saliva	non_industrial	Human	Yes
Brito2016	PRJNA217052	SRS476088	SRR2237757	SRS476088	saliva	non_industrial	Human	Yes
Brito2016	PRJNA217052	SRS476088	SRR2237757	SRS476088	saliva	non_industrial	Human	Yes
Brito2016	PRJNA217052	SRS476088	SRR2237757	SRS476088	saliva	non_industrial	Human	Yes
Brito2016	PRJNA217052	SRS476088	SRR2237757	SRS476088	saliva	non_industrial	Human	Yes
Brito2016	PRJNA217052	SRS476088	SRR2237757	SRS476088	saliva	non_industrial	Human	Yes
Brito2016	PRJNA217052	SRS476088	SRR2237757	SRS476088	saliva	non_industrial	Human	Yes
Brito2016	PRJNA217052	SRS476088	SRR2237757	SRS476088	saliva	non_industrial	Human	Yes
Brito2016	PRJNA217052	SRS476088	SRR2243546	SRS476088	saliva	non_industrial	Human	Yes
Brito2016	PRJNA217052	SRS476088	SRR2243546	SRS476088	saliva	non_industrial	Human	Yes
Brito2016	PRJNA217052	SRS476088	SRR2243546	SRS476088	saliva	non_industrial	Human	Yes
Brito2016	PRJNA217052	SRS476088	SRR2243546	SRS476088	saliva	non_industrial	Human	Yes
Brito2016	PRJNA217052	SRS476088	SRR2243546	SRS476088	saliva	non_industrial	Human	Yes
Brito2016	PRJNA217052	SRS476088	SRR2243546	SRS476088	saliva	non_industrial	Human	Yes
Brito2016	PRJNA217052	SRS476088	SRR2243546	SRS476088	saliva	non_industrial	Human	Yes
Brito2016	PRJNA217052	SRS476088	SRR2243546	SRS476088	saliva	non_industrial	Human	Yes
Brito2016	PRJNA217052	SRS476088	SRR2243546	SRS476088	saliva	non_industrial	Human	Yes
Brito2016	PRJNA217052	SRS476088	SRR2243546	SRS476088	saliva	non_industrial	Human	Yes
Brito2016	PRJNA217052	SRS476088	SRR2243546	SRS476088	saliva	non_industrial	Human	Yes
Brito2016	PRJNA217052	SRS476088	SRR2243546	SRS476088	saliva	non_industrial	Human	Yes
Brito2016	PRJNA217052	SRS476088	SRR2243546	SRS476088	saliva	non_industrial	Human	Yes
Brito2016	PRJNA217052	SRS476088	SRR2243546	SRS476088	saliva	non_industrial	Human	Yes
Brito2016	PRJNA217052	SRS476088	SRR2243546	SRS476088	saliva	non_industrial	Human	Yes
Brito2016	PRJNA217052	SRS476088	SRR2243546	SRS476088	saliva	non_industrial	Human	Yes
Brito2016	PRJNA217052	SRS476088	SRR2243546	SRS476088	saliva	non_industrial	Human	Yes
Brito2016	PRJNA217052	SRS476088	SRR2243546	SRS476088	saliva	non_industrial	Human	Yes
Brito2016	PRJNA217052	SRS476088	SRR2243546	SRS476088	saliva	non_industrial	Human	Yes
Brito2016	PRJNA217052	SRS476088	SRR2243546	SRS476088	saliva	non_industrial	Human	Yes
Brito2016	PRJNA217052	SRS476088	SRR2243546	SRS476088	saliva	non_industrial	Human	Yes
Brito2016	PRJNA217052	SRS476088	SRR2243546	SRS476088	saliva	non_industrial	Human	Yes
Brito2016	PRJNA217052	SRS476088	SRR2243919	SRS476088	saliva	non_industrial	Human	Yes
Brito2016	PRJNA217052	SRS476088	SRR2243919	SRS476088	saliva	non_industrial	Human	Yes
Brito2016	PRJNA217052	SRS476088	SRR2243919	SRS476088	saliva	non_industrial	Human	Yes
Brito2016	PRJNA217052	SRS476088	SRR2243919	SRS476088	saliva	non_industrial	Human	Yes
Brito2016	PRJNA217052	SRS476088	SRR2243919	SRS476088	saliva	non_industrial	Human	Yes
Brito2016	PRJNA217052	SRS476088	SRR2243919	SRS476088	saliva	non_industrial	Human	Yes
Brito2016	PRJNA217052	SRS476088	SRR2243919	SRS476088	saliva	non_industrial	Human	Yes
Brito2016	PRJNA217052	SRS476088	SRR2243919	SRS476088	saliva	non_industrial	Human	Yes
Brito2016	PRJNA217052	SRS476088	SRR2243919	SRS476088	saliva	non_industrial	Human	Yes
Brito2016	PRJNA217052	SRS476088	SRR2243919	SRS476088	saliva	non_industrial	Human	Yes
Brito2016	PRJNA217052	SRS476088	SRR2243919	SRS476088	saliva	non_industrial	Human	Yes
Brito2016	PRJNA217052	SRS476088	SRR2243919	SRS476088	saliva	non_industrial	Human	Yes
Brito2016	PRJNA217052	SRS476088	SRR2243919	SRS476088	saliva	non_industrial	Human	Yes
Brito2016	PRJNA217052	SRS476088	SRR2243919	SRS476088	saliva	non_industrial	Human	Yes
Brito2016	PRJNA217052	SRS476088	SRR2243919	SRS476088	saliva	non_industrial	Human	Yes
Brito2016	PRJNA217052	SRS476088	SRR2243919	SRS476088	saliva	non_industrial	Human	Yes
Brito2016	PRJNA217052	SRS476088	SRR2243919	SRS476088	saliva	non_industrial	Human	Yes
Brito2016	PRJNA217052	SRS476088	SRR2243919	SRS476088	saliva	non_industrial	Human	Yes
Brito2016	PRJNA217052	SRS476088	SRR2243919	SRS476088	saliva	non_industrial	Human	Yes
Brito2016	PRJNA217052	SRS476088	SRR2243919	SRS476088	saliva	non_industrial	Human	Yes
Brito2016	PRJNA217052	SRS476088	SRR2243919	SRS476088	saliva	non_industrial	Human	Yes
Brito2016	PRJNA217052	SRS476088	SRR2243919	SRS476088	saliva	non_industrial	Human	Yes
Brito2016	PRJNA217052	SRS476088	SRR2243944	SRS476088	saliva	non_industrial	Human	Yes
Brito2016	PRJNA217052	SRS476088	SRR2243944	SRS476088	saliva	non_industrial	Human	Yes
Brito2016	PRJNA217052	SRS476088	SRR2243944	SRS476088	saliva	non_industrial	Human	Yes
Brito2016	PRJNA217052	SRS476088	SRR2243944	SRS476088	saliva	non_industrial	Human	Yes
Brito2016	PRJNA217052	SRS476088	SRR2243944	SRS476088	saliva	non_industrial	Human	Yes
Brito2016	PRJNA217052	SRS476088	SRR2243944	SRS476088	saliva	non_industrial	Human	Yes
Brito2016	PRJNA217052	SRS476088	SRR2243944	SRS476088	saliva	non_industrial	Human	Yes
Brito2016	PRJNA217052	SRS476088	SRR2243944	SRS476088	saliva	non_industrial	Human	Yes
Brito2016	PRJNA217052	SRS476088	SRR2243944	SRS476088	saliva	non_industrial	Human	Yes
Brito2016	PRJNA217052	SRS476088	SRR2243944	SRS476088	saliva	non_industrial	Human	Yes
Brito2016	PRJNA217052	SRS476088	SRR2243944	SRS476088	saliva	non_industrial	Human	Yes
Brito2016	PRJNA217052	SRS476088	SRR2243944	SRS476088	saliva	non_industrial	Human	Yes
Brito2016	PRJNA217052	SRS476088	SRR2243944	SRS476088	saliva	non_industrial	Human	Yes
Brito2016	PRJNA217052	SRS476088	SRR2243944	SRS476088	saliva	non_industrial	Human	Yes
Brito2016	PRJNA217052	SRS476088	SRR2243944	SRS476088	saliva	non_industrial	Human	Yes
Brito2016	PRJNA217052	SRS476088	SRR2243944	SRS476088	saliva	non_industrial	Human	Yes
Brito2016	PRJNA217052	SRS476088	SRR2243944	SRS476088	saliva	non_industrial	Human	Yes
Brito2016	PRJNA217052	SRS476088	SRR2243944	SRS476088	saliva	non_industrial	Human	Yes
Brito2016	PRJNA217052	SRS476088	SRR2243944	SRS476088	saliva	non_industrial	Human	Yes
Brito2016	PRJNA217052	SRS476088	SRR2243944	SRS476088	saliva	non_industrial	Human	Yes
Brito2016	PRJNA217052	SRS476088	SRR2243944	SRS476088	saliva	non_industrial	Human	Yes
Brito2016	PRJNA217052	SRS476088	SRR2243944	SRS476088	saliva	non_industrial	Human	Yes
Brito2016	PRJNA217052	SRS476088	SRR2244284	SRS476088	saliva	non_industrial	Human	Yes
Brito2016	PRJNA217052	SRS476088	SRR2244284	SRS476088	saliva	non_industrial	Human	Yes
Brito2016	PRJNA217052	SRS476088	SRR2244284	SRS476088	saliva	non_industrial	Human	Yes
Brito2016	PRJNA217052	SRS476088	SRR2244284	SRS476088	saliva	non_industrial	Human	Yes
Brito2016	PRJNA217052	SRS476088	SRR2244284	SRS476088	saliva	non_industrial	Human	Yes
Brito2016	PRJNA217052	SRS476088	SRR2244284	SRS476088	saliva	non_industrial	Human	Yes
Brito2016	PRJNA217052	SRS476088	SRR2244284	SRS476088	saliva	non_industrial	Human	Yes
Brito2016	PRJNA217052	SRS476088	SRR2244284	SRS476088	saliva	non_industrial	Human	Yes
Brito2016	PRJNA217052	SRS476088	SRR2244284	SRS476088	saliva	non_industrial	Human	Yes
Brito2016	PRJNA217052	SRS476088	SRR2244284	SRS476088	saliva	non_industrial	Human	Yes
Brito2016	PRJNA217052	SRS476088	SRR2244284	SRS476088	saliva	non_industrial	Human	Yes
Brito2016	PRJNA217052	SRS476088	SRR2244284	SRS476088	saliva	non_industrial	Human	Yes
Brito2016	PRJNA217052	SRS476088	SRR2244284	SRS476088	saliva	non_industrial	Human	Yes
Brito2016	PRJNA217052	SRS476088	SRR2244284	SRS476088	saliva	non_industrial	Human	Yes
Brito2016	PRJNA217052	SRS476088	SRR2244284	SRS476088	saliva	non_industrial	Human	Yes
Brito2016	PRJNA217052	SRS476088	SRR2244284	SRS476088	saliva	non_industrial	Human	Yes
Brito2016	PRJNA217052	SRS476088	SRR2244284	SRS476088	saliva	non_industrial	Human	Yes
Brito2016	PRJNA217052	SRS476088	SRR2244284	SRS476088	saliva	non_industrial	Human	Yes
Brito2016	PRJNA217052	SRS476088	SRR2244284	SRS476088	saliva	non_industrial	Human	Yes
Brito2016	PRJNA217052	SRS476088	SRR2244284	SRS476088	saliva	non_industrial	Human	Yes
Brito2016	PRJNA217052	SRS476088	SRR2244284	SRS476088	saliva	non_industrial	Human	Yes
Brito2016	PRJNA217052	SRS476088	SRR2244284	SRS476088	saliva	non_industrial	Human	Yes
Brito2016	PRJNA217052	SRS476088	SRR2244716	SRS476088	saliva	non_industrial	Human	Yes
Brito2016	PRJNA217052	SRS476088	SRR2244716	SRS476088	saliva	non_industrial	Human	Yes
Brito2016	PRJNA217052	SRS476088	SRR2244716	SRS476088	saliva	non_industrial	Human	Yes
Brito2016	PRJNA217052	SRS476088	SRR2244716	SRS476088	saliva	non_industrial	Human	Yes
Brito2016	PRJNA217052	SRS476088	SRR2244716	SRS476088	saliva	non_industrial	Human	Yes
Brito2016	PRJNA217052	SRS476088	SRR2244716	SRS476088	saliva	non_industrial	Human	Yes
Brito2016	PRJNA217052	SRS476088	SRR2244716	SRS476088	saliva	non_industrial	Human	Yes
Brito2016	PRJNA217052	SRS476088	SRR2244716	SRS476088	saliva	non_industrial	Human	Yes
Brito2016	PRJNA217052	SRS476088	SRR2244716	SRS476088	saliva	non_industrial	Human	Yes
Brito2016	PRJNA217052	SRS476088	SRR2244716	SRS476088	saliva	non_industrial	Human	Yes
Brito2016	PRJNA217052	SRS476088	SRR2244716	SRS476088	saliva	non_industrial	Human	Yes
Brito2016	PRJNA217052	SRS476088	SRR2244716	SRS476088	saliva	non_industrial	Human	Yes
Brito2016	PRJNA217052	SRS476088	SRR2244716	SRS476088	saliva	non_industrial	Human	Yes
Brito2016	PRJNA217052	SRS476088	SRR2244716	SRS476088	saliva	non_industrial	Human	Yes
Brito2016	PRJNA217052	SRS476088	SRR2244716	SRS476088	saliva	non_industrial	Human	Yes
Brito2016	PRJNA217052	SRS476088	SRR2244716	SRS476088	saliva	non_industrial	Human	Yes
Brito2016	PRJNA217052	SRS476088	SRR2244716	SRS476088	saliva	non_industrial	Human	Yes
Brito2016	PRJNA217052	SRS476088	SRR2244716	SRS476088	saliva	non_industrial	Human	Yes
Brito2016	PRJNA217052	SRS476088	SRR2244716	SRS476088	saliva	non_industrial	Human	Yes
Brito2016	PRJNA217052	SRS476088	SRR2244716	SRS476088	saliva	non_industrial	Human	Yes
Brito2016	PRJNA217052	SRS476088	SRR2244716	SRS476088	saliva	non_industrial	Human	Yes
Brito2016	PRJNA217052	SRS476088	SRR2244716	SRS476088	saliva	non_industrial	Human	Yes
Brito2016	PRJNA217052	SRS476088	SRR2244920	SRS476088	saliva	non_industrial	Human	Yes
Brito2016	PRJNA217052	SRS476088	SRR2244920	SRS476088	saliva	non_industrial	Human	Yes
Brito2016	PRJNA217052	SRS476088	SRR2244920	SRS476088	saliva	non_industrial	Human	Yes
Brito2016	PRJNA217052	SRS476088	SRR2244920	SRS476088	saliva	non_industrial	Human	Yes
Brito2016	PRJNA217052	SRS476088	SRR2244920	SRS476088	saliva	non_industrial	Human	Yes
Brito2016	PRJNA217052	SRS476088	SRR2244920	SRS476088	saliva	non_industrial	Human	Yes
Brito2016	PRJNA217052	SRS476088	SRR2244920	SRS476088	saliva	non_industrial	Human	Yes
Brito2016	PRJNA217052	SRS476088	SRR2244920	SRS476088	saliva	non_industrial	Human	Yes
Brito2016	PRJNA217052	SRS476088	SRR2244920	SRS476088	saliva	non_industrial	Human	Yes
Brito2016	PRJNA217052	SRS476088	SRR2244920	SRS476088	saliva	non_industrial	Human	Yes
Brito2016	PRJNA217052	SRS476088	SRR2244920	SRS476088	saliva	non_industrial	Human	Yes
Brito2016	PRJNA217052	SRS476088	SRR2244920	SRS476088	saliva	non_industrial	Human	Yes
Brito2016	PRJNA217052	SRS476088	SRR2244920	SRS476088	saliva	non_industrial	Human	Yes
Brito2016	PRJNA217052	SRS476088	SRR2244920	SRS476088	saliva	non_industrial	Human	Yes
Brito2016	PRJNA217052	SRS476088	SRR2244920	SRS476088	saliva	non_industrial	Human	Yes
Brito2016	PRJNA217052	SRS476088	SRR2244920	SRS476088	saliva	non_industrial	Human	Yes
Brito2016	PRJNA217052	SRS476088	SRR2244920	SRS476088	saliva	non_industrial	Human	Yes
Brito2016	PRJNA217052	SRS476088	SRR2244920	SRS476088	saliva	non_industrial	Human	Yes
Brito2016	PRJNA217052	SRS476088	SRR2244920	SRS476088	saliva	non_industrial	Human	Yes
Brito2016	PRJNA217052	SRS476088	SRR2244920	SRS476088	saliva	non_industrial	Human	Yes
Brito2016	PRJNA217052	SRS476088	SRR2244920	SRS476088	saliva	non_industrial	Human	Yes
Brito2016	PRJNA217052	SRS476088	SRR2244920	SRS476088	saliva	non_industrial	Human	Yes
Brito2016	PRJNA217052	SRS476088	SRR2246425	SRS476088	saliva	non_industrial	Human	Yes
Brito2016	PRJNA217052	SRS476088	SRR2246425	SRS476088	saliva	non_industrial	Human	Yes
Brito2016	PRJNA217052	SRS476088	SRR2246425	SRS476088	saliva	non_industrial	Human	Yes
Brito2016	PRJNA217052	SRS476088	SRR2246425	SRS476088	saliva	non_industrial	Human	Yes
Brito2016	PRJNA217052	SRS476088	SRR2246425	SRS476088	saliva	non_industrial	Human	Yes
Brito2016	PRJNA217052	SRS476088	SRR2246425	SRS476088	saliva	non_industrial	Human	Yes
Brito2016	PRJNA217052	SRS476088	SRR2246425	SRS476088	saliva	non_industrial	Human	Yes
Brito2016	PRJNA217052	SRS476088	SRR2246425	SRS476088	saliva	non_industrial	Human	Yes
Brito2016	PRJNA217052	SRS476088	SRR2246425	SRS476088	saliva	non_industrial	Human	Yes
Brito2016	PRJNA217052	SRS476088	SRR2246425	SRS476088	saliva	non_industrial	Human	Yes
Brito2016	PRJNA217052	SRS476088	SRR2246425	SRS476088	saliva	non_industrial	Human	Yes
Brito2016	PRJNA217052	SRS476088	SRR2246425	SRS476088	saliva	non_industrial	Human	Yes
Brito2016	PRJNA217052	SRS476088	SRR2246425	SRS476088	saliva	non_industrial	Human	Yes
Brito2016	PRJNA217052	SRS476088	SRR2246425	SRS476088	saliva	non_industrial	Human	Yes
Brito2016	PRJNA217052	SRS476088	SRR2246425	SRS476088	saliva	non_industrial	Human	Yes
Brito2016	PRJNA217052	SRS476088	SRR2246425	SRS476088	saliva	non_industrial	Human	Yes
Brito2016	PRJNA217052	SRS476088	SRR2246425	SRS476088	saliva	non_industrial	Human	Yes
Brito2016	PRJNA217052	SRS476088	SRR2246425	SRS476088	saliva	non_industrial	Human	Yes
Brito2016	PRJNA217052	SRS476088	SRR2246425	SRS476088	saliva	non_industrial	Human	Yes
Brito2016	PRJNA217052	SRS476088	SRR2246425	SRS476088	saliva	non_industrial	Human	Yes
Brito2016	PRJNA217052	SRS476088	SRR2246425	SRS476088	saliva	non_industrial	Human	Yes
Brito2016	PRJNA217052	SRS476088	SRR2246425	SRS476088	saliva	non_industrial	Human	Yes
Brito2016	PRJNA217052	SRS476088	SRR2248173	SRS476088	saliva	non_industrial	Human	Yes
Brito2016	PRJNA217052	SRS476088	SRR2248173	SRS476088	saliva	non_industrial	Human	Yes
Brito2016	PRJNA217052	SRS476088	SRR2248173	SRS476088	saliva	non_industrial	Human	Yes
Brito2016	PRJNA217052	SRS476088	SRR2248173	SRS476088	saliva	non_industrial	Human	Yes
Brito2016	PRJNA217052	SRS476088	SRR2248173	SRS476088	saliva	non_industrial	Human	Yes
Brito2016	PRJNA217052	SRS476088	SRR2248173	SRS476088	saliva	non_industrial	Human	Yes
Brito2016	PRJNA217052	SRS476088	SRR2248173	SRS476088	saliva	non_industrial	Human	Yes
Brito2016	PRJNA217052	SRS476088	SRR2248173	SRS476088	saliva	non_industrial	Human	Yes
Brito2016	PRJNA217052	SRS476088	SRR2248173	SRS476088	saliva	non_industrial	Human	Yes
Brito2016	PRJNA217052	SRS476088	SRR2248173	SRS476088	saliva	non_industrial	Human	Yes
Brito2016	PRJNA217052	SRS476088	SRR2248173	SRS476088	saliva	non_industrial	Human	Yes
Brito2016	PRJNA217052	SRS476088	SRR2248173	SRS476088	saliva	non_industrial	Human	Yes
Brito2016	PRJNA217052	SRS476088	SRR2248173	SRS476088	saliva	non_industrial	Human	Yes
Brito2016	PRJNA217052	SRS476088	SRR2248173	SRS476088	saliva	non_industrial	Human	Yes
Brito2016	PRJNA217052	SRS476088	SRR2248173	SRS476088	saliva	non_industrial	Human	Yes
Brito2016	PRJNA217052	SRS476088	SRR2248173	SRS476088	saliva	non_industrial	Human	Yes
Brito2016	PRJNA217052	SRS476088	SRR2248173	SRS476088	saliva	non_industrial	Human	Yes
Brito2016	PRJNA217052	SRS476088	SRR2248173	SRS476088	saliva	non_industrial	Human	Yes
Brito2016	PRJNA217052	SRS476088	SRR2248173	SRS476088	saliva	non_industrial	Human	Yes
Brito2016	PRJNA217052	SRS476088	SRR2248173	SRS476088	saliva	non_industrial	Human	Yes
Brito2016	PRJNA217052	SRS476088	SRR2248173	SRS476088	saliva	non_industrial	Human	Yes
Brito2016	PRJNA217052	SRS476088	SRR2248173	SRS476088	saliva	non_industrial	Human	Yes
Brito2016	PRJNA217052	SRS476088	SRR2248222	SRS476088	saliva	non_industrial	Human	Yes
Brito2016	PRJNA217052	SRS476088	SRR2248222	SRS476088	saliva	non_industrial	Human	Yes
Brito2016	PRJNA217052	SRS476088	SRR2248222	SRS476088	saliva	non_industrial	Human	Yes
Brito2016	PRJNA217052	SRS476088	SRR2248222	SRS476088	saliva	non_industrial	Human	Yes
Brito2016	PRJNA217052	SRS476088	SRR2248222	SRS476088	saliva	non_industrial	Human	Yes
Brito2016	PRJNA217052	SRS476088	SRR2248222	SRS476088	saliva	non_industrial	Human	Yes
Brito2016	PRJNA217052	SRS476088	SRR2248222	SRS476088	saliva	non_industrial	Human	Yes
Brito2016	PRJNA217052	SRS476088	SRR2248222	SRS476088	saliva	non_industrial	Human	Yes
Brito2016	PRJNA217052	SRS476088	SRR2248222	SRS476088	saliva	non_industrial	Human	Yes
Brito2016	PRJNA217052	SRS476088	SRR2248222	SRS476088	saliva	non_industrial	Human	Yes
Brito2016	PRJNA217052	SRS476088	SRR2248222	SRS476088	saliva	non_industrial	Human	Yes
Brito2016	PRJNA217052	SRS476088	SRR2248222	SRS476088	saliva	non_industrial	Human	Yes
Brito2016	PRJNA217052	SRS476088	SRR2248222	SRS476088	saliva	non_industrial	Human	Yes
Brito2016	PRJNA217052	SRS476088	SRR2248222	SRS476088	saliva	non_industrial	Human	Yes
Brito2016	PRJNA217052	SRS476088	SRR2248222	SRS476088	saliva	non_industrial	Human	Yes
Brito2016	PRJNA217052	SRS476088	SRR2248222	SRS476088	saliva	non_industrial	Human	Yes
Brito2016	PRJNA217052	SRS476088	SRR2248222	SRS476088	saliva	non_industrial	Human	Yes
Brito2016	PRJNA217052	SRS476088	SRR2248222	SRS476088	saliva	non_industrial	Human	Yes
Brito2016	PRJNA217052	SRS476088	SRR2248222	SRS476088	saliva	non_industrial	Human	Yes
Brito2016	PRJNA217052	SRS476088	SRR2248222	SRS476088	saliva	non_industrial	Human	Yes
Brito2016	PRJNA217052	SRS476088	SRR2248222	SRS476088	saliva	non_industrial	Human	Yes
Brito2016	PRJNA217052	SRS476088	SRR2248222	SRS476088	saliva	non_industrial	Human	Yes
Brito2016	PRJNA217052	SRS476089	SRR2193887	SRS476089	saliva	non_industrial	Human	Yes
Brito2016	PRJNA217052	SRS476089	SRR2193887	SRS476089	saliva	non_industrial	Human	Yes
Brito2016	PRJNA217052	SRS476089	SRR2193887	SRS476089	saliva	non_industrial	Human	Yes
Brito2016	PRJNA217052	SRS476089	SRR2193887	SRS476089	saliva	non_industrial	Human	Yes
Brito2016	PRJNA217052	SRS476089	SRR2193887	SRS476089	saliva	non_industrial	Human	Yes
Brito2016	PRJNA217052	SRS476089	SRR2193887	SRS476089	saliva	non_industrial	Human	Yes
Brito2016	PRJNA217052	SRS476089	SRR2193887	SRS476089	saliva	non_industrial	Human	Yes
Brito2016	PRJNA217052	SRS476089	SRR2193887	SRS476089	saliva	non_industrial	Human	Yes
Brito2016	PRJNA217052	SRS476089	SRR2193887	SRS476089	saliva	non_industrial	Human	Yes
Brito2016	PRJNA217052	SRS476089	SRR2193887	SRS476089	saliva	non_industrial	Human	Yes
Brito2016	PRJNA217052	SRS476089	SRR2193887	SRS476089	saliva	non_industrial	Human	Yes
Brito2016	PRJNA217052	SRS476089	SRR2193887	SRS476089	saliva	non_industrial	Human	Yes
Brito2016	PRJNA217052	SRS476089	SRR2193887	SRS476089	saliva	non_industrial	Human	Yes
Brito2016	PRJNA217052	SRS476089	SRR2193887	SRS476089	saliva	non_industrial	Human	Yes
Brito2016	PRJNA217052	SRS476089	SRR2193887	SRS476089	saliva	non_industrial	Human	Yes
Brito2016	PRJNA217052	SRS476089	SRR2193887	SRS476089	saliva	non_industrial	Human	Yes
Brito2016	PRJNA217052	SRS476089	SRR2193887	SRS476089	saliva	non_industrial	Human	Yes
Brito2016	PRJNA217052	SRS476089	SRR2193887	SRS476089	saliva	non_industrial	Human	Yes
Brito2016	PRJNA217052	SRS476089	SRR2193887	SRS476089	saliva	non_industrial	Human	Yes
Brito2016	PRJNA217052	SRS476089	SRR2193887	SRS476089	saliva	non_industrial	Human	Yes
Brito2016	PRJNA217052	SRS476089	SRR2193887	SRS476089	saliva	non_industrial	Human	Yes
Brito2016	PRJNA217052	SRS476089	SRR2193887	SRS476089	saliva	non_industrial	Human	Yes
Brito2016	PRJNA217052	SRS476089	SRR2194633	SRS476089	saliva	non_industrial	Human	Yes
Brito2016	PRJNA217052	SRS476089	SRR2194633	SRS476089	saliva	non_industrial	Human	Yes
Brito2016	PRJNA217052	SRS476089	SRR2194633	SRS476089	saliva	non_industrial	Human	Yes
Brito2016	PRJNA217052	SRS476089	SRR2194633	SRS476089	saliva	non_industrial	Human	Yes
Brito2016	PRJNA217052	SRS476089	SRR2194633	SRS476089	saliva	non_industrial	Human	Yes
Brito2016	PRJNA217052	SRS476089	SRR2194633	SRS476089	saliva	non_industrial	Human	Yes
Brito2016	PRJNA217052	SRS476089	SRR2194633	SRS476089	saliva	non_industrial	Human	Yes
Brito2016	PRJNA217052	SRS476089	SRR2194633	SRS476089	saliva	non_industrial	Human	Yes
Brito2016	PRJNA217052	SRS476089	SRR2194633	SRS476089	saliva	non_industrial	Human	Yes
Brito2016	PRJNA217052	SRS476089	SRR2194633	SRS476089	saliva	non_industrial	Human	Yes
Brito2016	PRJNA217052	SRS476089	SRR2194633	SRS476089	saliva	non_industrial	Human	Yes
Brito2016	PRJNA217052	SRS476089	SRR2194633	SRS476089	saliva	non_industrial	Human	Yes
Brito2016	PRJNA217052	SRS476089	SRR2194633	SRS476089	saliva	non_industrial	Human	Yes
Brito2016	PRJNA217052	SRS476089	SRR2194633	SRS476089	saliva	non_industrial	Human	Yes
Brito2016	PRJNA217052	SRS476089	SRR2194633	SRS476089	saliva	non_industrial	Human	Yes
Brito2016	PRJNA217052	SRS476089	SRR2194633	SRS476089	saliva	non_industrial	Human	Yes
Brito2016	PRJNA217052	SRS476089	SRR2194633	SRS476089	saliva	non_industrial	Human	Yes
Brito2016	PRJNA217052	SRS476089	SRR2194633	SRS476089	saliva	non_industrial	Human	Yes
Brito2016	PRJNA217052	SRS476089	SRR2194633	SRS476089	saliva	non_industrial	Human	Yes
Brito2016	PRJNA217052	SRS476089	SRR2194633	SRS476089	saliva	non_industrial	Human	Yes
Brito2016	PRJNA217052	SRS476089	SRR2194633	SRS476089	saliva	non_industrial	Human	Yes
Brito2016	PRJNA217052	SRS476089	SRR2194633	SRS476089	saliva	non_industrial	Human	Yes
Brito2016	PRJNA217052	SRS476089	SRR2226745	SRS476089	saliva	non_industrial	Human	Yes
Brito2016	PRJNA217052	SRS476089	SRR2226745	SRS476089	saliva	non_industrial	Human	Yes
Brito2016	PRJNA217052	SRS476089	SRR2226745	SRS476089	saliva	non_industrial	Human	Yes
Brito2016	PRJNA217052	SRS476089	SRR2226745	SRS476089	saliva	non_industrial	Human	Yes
Brito2016	PRJNA217052	SRS476089	SRR2226745	SRS476089	saliva	non_industrial	Human	Yes
Brito2016	PRJNA217052	SRS476089	SRR2226745	SRS476089	saliva	non_industrial	Human	Yes
Brito2016	PRJNA217052	SRS476089	SRR2226745	SRS476089	saliva	non_industrial	Human	Yes
Brito2016	PRJNA217052	SRS476089	SRR2226745	SRS476089	saliva	non_industrial	Human	Yes
Brito2016	PRJNA217052	SRS476089	SRR2226745	SRS476089	saliva	non_industrial	Human	Yes
Brito2016	PRJNA217052	SRS476089	SRR2226745	SRS476089	saliva	non_industrial	Human	Yes
Brito2016	PRJNA217052	SRS476089	SRR2226745	SRS476089	saliva	non_industrial	Human	Yes
Brito2016	PRJNA217052	SRS476089	SRR2226745	SRS476089	saliva	non_industrial	Human	Yes
Brito2016	PRJNA217052	SRS476089	SRR2226745	SRS476089	saliva	non_industrial	Human	Yes
Brito2016	PRJNA217052	SRS476089	SRR2226745	SRS476089	saliva	non_industrial	Human	Yes
Brito2016	PRJNA217052	SRS476089	SRR2226745	SRS476089	saliva	non_industrial	Human	Yes
Brito2016	PRJNA217052	SRS476089	SRR2226745	SRS476089	saliva	non_industrial	Human	Yes
Brito2016	PRJNA217052	SRS476089	SRR2226745	SRS476089	saliva	non_industrial	Human	Yes
Brito2016	PRJNA217052	SRS476089	SRR2226745	SRS476089	saliva	non_industrial	Human	Yes
Brito2016	PRJNA217052	SRS476089	SRR2226745	SRS476089	saliva	non_industrial	Human	Yes
Brito2016	PRJNA217052	SRS476089	SRR2226745	SRS476089	saliva	non_industrial	Human	Yes
Brito2016	PRJNA217052	SRS476089	SRR2226745	SRS476089	saliva	non_industrial	Human	Yes
Brito2016	PRJNA217052	SRS476089	SRR2226745	SRS476089	saliva	non_industrial	Human	Yes
Brito2016	PRJNA217052	SRS476089	SRR2226747	SRS476089	saliva	non_industrial	Human	Yes
Brito2016	PRJNA217052	SRS476089	SRR2226747	SRS476089	saliva	non_industrial	Human	Yes
Brito2016	PRJNA217052	SRS476089	SRR2226747	SRS476089	saliva	non_industrial	Human	Yes
Brito2016	PRJNA217052	SRS476089	SRR2226747	SRS476089	saliva	non_industrial	Human	Yes
Brito2016	PRJNA217052	SRS476089	SRR2226747	SRS476089	saliva	non_industrial	Human	Yes
Brito2016	PRJNA217052	SRS476089	SRR2226747	SRS476089	saliva	non_industrial	Human	Yes
Brito2016	PRJNA217052	SRS476089	SRR2226747	SRS476089	saliva	non_industrial	Human	Yes
Brito2016	PRJNA217052	SRS476089	SRR2226747	SRS476089	saliva	non_industrial	Human	Yes
Brito2016	PRJNA217052	SRS476089	SRR2226747	SRS476089	saliva	non_industrial	Human	Yes
Brito2016	PRJNA217052	SRS476089	SRR2226747	SRS476089	saliva	non_industrial	Human	Yes
Brito2016	PRJNA217052	SRS476089	SRR2226747	SRS476089	saliva	non_industrial	Human	Yes
Brito2016	PRJNA217052	SRS476089	SRR2226747	SRS476089	saliva	non_industrial	Human	Yes
Brito2016	PRJNA217052	SRS476089	SRR2226747	SRS476089	saliva	non_industrial	Human	Yes
Brito2016	PRJNA217052	SRS476089	SRR2226747	SRS476089	saliva	non_industrial	Human	Yes
Brito2016	PRJNA217052	SRS476089	SRR2226747	SRS476089	saliva	non_industrial	Human	Yes
Brito2016	PRJNA217052	SRS476089	SRR2226747	SRS476089	saliva	non_industrial	Human	Yes
Brito2016	PRJNA217052	SRS476089	SRR2226747	SRS476089	saliva	non_industrial	Human	Yes
Brito2016	PRJNA217052	SRS476089	SRR2226747	SRS476089	saliva	non_industrial	Human	Yes
Brito2016	PRJNA217052	SRS476089	SRR2226747	SRS476089	saliva	non_industrial	Human	Yes
Brito2016	PRJNA217052	SRS476089	SRR2226747	SRS476089	saliva	non_industrial	Human	Yes
Brito2016	PRJNA217052	SRS476089	SRR2226747	SRS476089	saliva	non_industrial	Human	Yes
Brito2016	PRJNA217052	SRS476089	SRR2226747	SRS476089	saliva	non_industrial	Human	Yes
Brito2016	PRJNA217052	SRS476089	SRR2226768	SRS476089	saliva	non_industrial	Human	Yes
Brito2016	PRJNA217052	SRS476089	SRR2226768	SRS476089	saliva	non_industrial	Human	Yes
Brito2016	PRJNA217052	SRS476089	SRR2226768	SRS476089	saliva	non_industrial	Human	Yes
Brito2016	PRJNA217052	SRS476089	SRR2226768	SRS476089	saliva	non_industrial	Human	Yes
Brito2016	PRJNA217052	SRS476089	SRR2226768	SRS476089	saliva	non_industrial	Human	Yes
Brito2016	PRJNA217052	SRS476089	SRR2226768	SRS476089	saliva	non_industrial	Human	Yes
Brito2016	PRJNA217052	SRS476089	SRR2226768	SRS476089	saliva	non_industrial	Human	Yes
Brito2016	PRJNA217052	SRS476089	SRR2226768	SRS476089	saliva	non_industrial	Human	Yes
Brito2016	PRJNA217052	SRS476089	SRR2226768	SRS476089	saliva	non_industrial	Human	Yes
Brito2016	PRJNA217052	SRS476089	SRR2226768	SRS476089	saliva	non_industrial	Human	Yes
Brito2016	PRJNA217052	SRS476089	SRR2226768	SRS476089	saliva	non_industrial	Human	Yes
Brito2016	PRJNA217052	SRS476089	SRR2226768	SRS476089	saliva	non_industrial	Human	Yes
Brito2016	PRJNA217052	SRS476089	SRR2226768	SRS476089	saliva	non_industrial	Human	Yes
Brito2016	PRJNA217052	SRS476089	SRR2226768	SRS476089	saliva	non_industrial	Human	Yes
Brito2016	PRJNA217052	SRS476089	SRR2226768	SRS476089	saliva	non_industrial	Human	Yes
Brito2016	PRJNA217052	SRS476089	SRR2226768	SRS476089	saliva	non_industrial	Human	Yes
Brito2016	PRJNA217052	SRS476089	SRR2226768	SRS476089	saliva	non_industrial	Human	Yes
Brito2016	PRJNA217052	SRS476089	SRR2226768	SRS476089	saliva	non_industrial	Human	Yes
Brito2016	PRJNA217052	SRS476089	SRR2226768	SRS476089	saliva	non_industrial	Human	Yes
Brito2016	PRJNA217052	SRS476089	SRR2226768	SRS476089	saliva	non_industrial	Human	Yes
Brito2016	PRJNA217052	SRS476089	SRR2226768	SRS476089	saliva	non_industrial	Human	Yes
Brito2016	PRJNA217052	SRS476089	SRR2226768	SRS476089	saliva	non_industrial	Human	Yes
Brito2016	PRJNA217052	SRS476089	SRR2226774	SRS476089	saliva	non_industrial	Human	Yes
Brito2016	PRJNA217052	SRS476089	SRR2226774	SRS476089	saliva	non_industrial	Human	Yes
Brito2016	PRJNA217052	SRS476089	SRR2226774	SRS476089	saliva	non_industrial	Human	Yes
Brito2016	PRJNA217052	SRS476089	SRR2226774	SRS476089	saliva	non_industrial	Human	Yes
Brito2016	PRJNA217052	SRS476089	SRR2226774	SRS476089	saliva	non_industrial	Human	Yes
Brito2016	PRJNA217052	SRS476089	SRR2226774	SRS476089	saliva	non_industrial	Human	Yes
Brito2016	PRJNA217052	SRS476089	SRR2226774	SRS476089	saliva	non_industrial	Human	Yes
Brito2016	PRJNA217052	SRS476089	SRR2226774	SRS476089	saliva	non_industrial	Human	Yes
Brito2016	PRJNA217052	SRS476089	SRR2226774	SRS476089	saliva	non_industrial	Human	Yes
Brito2016	PRJNA217052	SRS476089	SRR2226774	SRS476089	saliva	non_industrial	Human	Yes
Brito2016	PRJNA217052	SRS476089	SRR2226774	SRS476089	saliva	non_industrial	Human	Yes
Brito2016	PRJNA217052	SRS476089	SRR2226774	SRS476089	saliva	non_industrial	Human	Yes
Brito2016	PRJNA217052	SRS476089	SRR2226774	SRS476089	saliva	non_industrial	Human	Yes
Brito2016	PRJNA217052	SRS476089	SRR2226774	SRS476089	saliva	non_industrial	Human	Yes
Brito2016	PRJNA217052	SRS476089	SRR2226774	SRS476089	saliva	non_industrial	Human	Yes
Brito2016	PRJNA217052	SRS476089	SRR2226774	SRS476089	saliva	non_industrial	Human	Yes
Brito2016	PRJNA217052	SRS476089	SRR2226774	SRS476089	saliva	non_industrial	Human	Yes
Brito2016	PRJNA217052	SRS476089	SRR2226774	SRS476089	saliva	non_industrial	Human	Yes
Brito2016	PRJNA217052	SRS476089	SRR2226774	SRS476089	saliva	non_industrial	Human	Yes
Brito2016	PRJNA217052	SRS476089	SRR2226774	SRS476089	saliva	non_industrial	Human	Yes
Brito2016	PRJNA217052	SRS476089	SRR2226774	SRS476089	saliva	non_industrial	Human	Yes
Brito2016	PRJNA217052	SRS476089	SRR2226774	SRS476089	saliva	non_industrial	Human	Yes
Brito2016	PRJNA217052	SRS476089	SRR2226787	SRS476089	saliva	non_industrial	Human	Yes
Brito2016	PRJNA217052	SRS476089	SRR2226787	SRS476089	saliva	non_industrial	Human	Yes
Brito2016	PRJNA217052	SRS476089	SRR2226787	SRS476089	saliva	non_industrial	Human	Yes
Brito2016	PRJNA217052	SRS476089	SRR2226787	SRS476089	saliva	non_industrial	Human	Yes
Brito2016	PRJNA217052	SRS476089	SRR2226787	SRS476089	saliva	non_industrial	Human	Yes
Brito2016	PRJNA217052	SRS476089	SRR2226787	SRS476089	saliva	non_industrial	Human	Yes
Brito2016	PRJNA217052	SRS476089	SRR2226787	SRS476089	saliva	non_industrial	Human	Yes
Brito2016	PRJNA217052	SRS476089	SRR2226787	SRS476089	saliva	non_industrial	Human	Yes
Brito2016	PRJNA217052	SRS476089	SRR2226787	SRS476089	saliva	non_industrial	Human	Yes
Brito2016	PRJNA217052	SRS476089	SRR2226787	SRS476089	saliva	non_industrial	Human	Yes
Brito2016	PRJNA217052	SRS476089	SRR2226787	SRS476089	saliva	non_industrial	Human	Yes
Brito2016	PRJNA217052	SRS476089	SRR2226787	SRS476089	saliva	non_industrial	Human	Yes
Brito2016	PRJNA217052	SRS476089	SRR2226787	SRS476089	saliva	non_industrial	Human	Yes
Brito2016	PRJNA217052	SRS476089	SRR2226787	SRS476089	saliva	non_industrial	Human	Yes
Brito2016	PRJNA217052	SRS476089	SRR2226787	SRS476089	saliva	non_industrial	Human	Yes
Brito2016	PRJNA217052	SRS476089	SRR2226787	SRS476089	saliva	non_industrial	Human	Yes
Brito2016	PRJNA217052	SRS476089	SRR2226787	SRS476089	saliva	non_industrial	Human	Yes
Brito2016	PRJNA217052	SRS476089	SRR2226787	SRS476089	saliva	non_industrial	Human	Yes
Brito2016	PRJNA217052	SRS476089	SRR2226787	SRS476089	saliva	non_industrial	Human	Yes
Brito2016	PRJNA217052	SRS476089	SRR2226787	SRS476089	saliva	non_industrial	Human	Yes
Brito2016	PRJNA217052	SRS476089	SRR2226787	SRS476089	saliva	non_industrial	Human	Yes
Brito2016	PRJNA217052	SRS476089	SRR2226787	SRS476089	saliva	non_industrial	Human	Yes
Brito2016	PRJNA217052	SRS476089	SRR2226795	SRS476089	saliva	non_industrial	Human	Yes
Brito2016	PRJNA217052	SRS476089	SRR2226795	SRS476089	saliva	non_industrial	Human	Yes
Brito2016	PRJNA217052	SRS476089	SRR2226795	SRS476089	saliva	non_industrial	Human	Yes
Brito2016	PRJNA217052	SRS476089	SRR2226795	SRS476089	saliva	non_industrial	Human	Yes
Brito2016	PRJNA217052	SRS476089	SRR2226795	SRS476089	saliva	non_industrial	Human	Yes
Brito2016	PRJNA217052	SRS476089	SRR2226795	SRS476089	saliva	non_industrial	Human	Yes
Brito2016	PRJNA217052	SRS476089	SRR2226795	SRS476089	saliva	non_industrial	Human	Yes
Brito2016	PRJNA217052	SRS476089	SRR2226795	SRS476089	saliva	non_industrial	Human	Yes
Brito2016	PRJNA217052	SRS476089	SRR2226795	SRS476089	saliva	non_industrial	Human	Yes
Brito2016	PRJNA217052	SRS476089	SRR2226795	SRS476089	saliva	non_industrial	Human	Yes
Brito2016	PRJNA217052	SRS476089	SRR2226795	SRS476089	saliva	non_industrial	Human	Yes
Brito2016	PRJNA217052	SRS476089	SRR2226795	SRS476089	saliva	non_industrial	Human	Yes
Brito2016	PRJNA217052	SRS476089	SRR2226795	SRS476089	saliva	non_industrial	Human	Yes
Brito2016	PRJNA217052	SRS476089	SRR2226795	SRS476089	saliva	non_industrial	Human	Yes
Brito2016	PRJNA217052	SRS476089	SRR2226795	SRS476089	saliva	non_industrial	Human	Yes
Brito2016	PRJNA217052	SRS476089	SRR2226795	SRS476089	saliva	non_industrial	Human	Yes
Brito2016	PRJNA217052	SRS476089	SRR2226795	SRS476089	saliva	non_industrial	Human	Yes
Brito2016	PRJNA217052	SRS476089	SRR2226795	SRS476089	saliva	non_industrial	Human	Yes
Brito2016	PRJNA217052	SRS476089	SRR2226795	SRS476089	saliva	non_industrial	Human	Yes
Brito2016	PRJNA217052	SRS476089	SRR2226795	SRS476089	saliva	non_industrial	Human	Yes
Brito2016	PRJNA217052	SRS476089	SRR2226795	SRS476089	saliva	non_industrial	Human	Yes
Brito2016	PRJNA217052	SRS476089	SRR2226795	SRS476089	saliva	non_industrial	Human	Yes
Brito2016	PRJNA217052	SRS476089	SRR2227333	SRS476089	saliva	non_industrial	Human	Yes
Brito2016	PRJNA217052	SRS476089	SRR2227333	SRS476089	saliva	non_industrial	Human	Yes
Brito2016	PRJNA217052	SRS476089	SRR2227333	SRS476089	saliva	non_industrial	Human	Yes
Brito2016	PRJNA217052	SRS476089	SRR2227333	SRS476089	saliva	non_industrial	Human	Yes
Brito2016	PRJNA217052	SRS476089	SRR2227333	SRS476089	saliva	non_industrial	Human	Yes
Brito2016	PRJNA217052	SRS476089	SRR2227333	SRS476089	saliva	non_industrial	Human	Yes
Brito2016	PRJNA217052	SRS476089	SRR2227333	SRS476089	saliva	non_industrial	Human	Yes
Brito2016	PRJNA217052	SRS476089	SRR2227333	SRS476089	saliva	non_industrial	Human	Yes
Brito2016	PRJNA217052	SRS476089	SRR2227333	SRS476089	saliva	non_industrial	Human	Yes
Brito2016	PRJNA217052	SRS476089	SRR2227333	SRS476089	saliva	non_industrial	Human	Yes
Brito2016	PRJNA217052	SRS476089	SRR2227333	SRS476089	saliva	non_industrial	Human	Yes
Brito2016	PRJNA217052	SRS476089	SRR2227333	SRS476089	saliva	non_industrial	Human	Yes
Brito2016	PRJNA217052	SRS476089	SRR2227333	SRS476089	saliva	non_industrial	Human	Yes
Brito2016	PRJNA217052	SRS476089	SRR2227333	SRS476089	saliva	non_industrial	Human	Yes
Brito2016	PRJNA217052	SRS476089	SRR2227333	SRS476089	saliva	non_industrial	Human	Yes
Brito2016	PRJNA217052	SRS476089	SRR2227333	SRS476089	saliva	non_industrial	Human	Yes
Brito2016	PRJNA217052	SRS476089	SRR2227333	SRS476089	saliva	non_industrial	Human	Yes
Brito2016	PRJNA217052	SRS476089	SRR2227333	SRS476089	saliva	non_industrial	Human	Yes
Brito2016	PRJNA217052	SRS476089	SRR2227333	SRS476089	saliva	non_industrial	Human	Yes
Brito2016	PRJNA217052	SRS476089	SRR2227333	SRS476089	saliva	non_industrial	Human	Yes
Brito2016	PRJNA217052	SRS476089	SRR2227333	SRS476089	saliva	non_industrial	Human	Yes
Brito2016	PRJNA217052	SRS476089	SRR2227333	SRS476089	saliva	non_industrial	Human	Yes
Brito2016	PRJNA217052	SRS476089	SRR2227380	SRS476089	saliva	non_industrial	Human	Yes
Brito2016	PRJNA217052	SRS476089	SRR2227380	SRS476089	saliva	non_industrial	Human	Yes
Brito2016	PRJNA217052	SRS476089	SRR2227380	SRS476089	saliva	non_industrial	Human	Yes
Brito2016	PRJNA217052	SRS476089	SRR2227380	SRS476089	saliva	non_industrial	Human	Yes
Brito2016	PRJNA217052	SRS476089	SRR2227380	SRS476089	saliva	non_industrial	Human	Yes
Brito2016	PRJNA217052	SRS476089	SRR2227380	SRS476089	saliva	non_industrial	Human	Yes
Brito2016	PRJNA217052	SRS476089	SRR2227380	SRS476089	saliva	non_industrial	Human	Yes
Brito2016	PRJNA217052	SRS476089	SRR2227380	SRS476089	saliva	non_industrial	Human	Yes
Brito2016	PRJNA217052	SRS476089	SRR2227380	SRS476089	saliva	non_industrial	Human	Yes
Brito2016	PRJNA217052	SRS476089	SRR2227380	SRS476089	saliva	non_industrial	Human	Yes
Brito2016	PRJNA217052	SRS476089	SRR2227380	SRS476089	saliva	non_industrial	Human	Yes
Brito2016	PRJNA217052	SRS476089	SRR2227380	SRS476089	saliva	non_industrial	Human	Yes
Brito2016	PRJNA217052	SRS476089	SRR2227380	SRS476089	saliva	non_industrial	Human	Yes
Brito2016	PRJNA217052	SRS476089	SRR2227380	SRS476089	saliva	non_industrial	Human	Yes
Brito2016	PRJNA217052	SRS476089	SRR2227380	SRS476089	saliva	non_industrial	Human	Yes
Brito2016	PRJNA217052	SRS476089	SRR2227380	SRS476089	saliva	non_industrial	Human	Yes
Brito2016	PRJNA217052	SRS476089	SRR2227380	SRS476089	saliva	non_industrial	Human	Yes
Brito2016	PRJNA217052	SRS476089	SRR2227380	SRS476089	saliva	non_industrial	Human	Yes
Brito2016	PRJNA217052	SRS476089	SRR2227380	SRS476089	saliva	non_industrial	Human	Yes
Brito2016	PRJNA217052	SRS476089	SRR2227380	SRS476089	saliva	non_industrial	Human	Yes
Brito2016	PRJNA217052	SRS476089	SRR2227380	SRS476089	saliva	non_industrial	Human	Yes
Brito2016	PRJNA217052	SRS476089	SRR2227380	SRS476089	saliva	non_industrial	Human	Yes
Brito2016	PRJNA217052	SRS476089	SRR2237415	SRS476089	saliva	non_industrial	Human	Yes
Brito2016	PRJNA217052	SRS476089	SRR2237415	SRS476089	saliva	non_industrial	Human	Yes
Brito2016	PRJNA217052	SRS476089	SRR2237415	SRS476089	saliva	non_industrial	Human	Yes
Brito2016	PRJNA217052	SRS476089	SRR2237415	SRS476089	saliva	non_industrial	Human	Yes
Brito2016	PRJNA217052	SRS476089	SRR2237415	SRS476089	saliva	non_industrial	Human	Yes
Brito2016	PRJNA217052	SRS476089	SRR2237415	SRS476089	saliva	non_industrial	Human	Yes
Brito2016	PRJNA217052	SRS476089	SRR2237415	SRS476089	saliva	non_industrial	Human	Yes
Brito2016	PRJNA217052	SRS476089	SRR2237415	SRS476089	saliva	non_industrial	Human	Yes
Brito2016	PRJNA217052	SRS476089	SRR2237415	SRS476089	saliva	non_industrial	Human	Yes
Brito2016	PRJNA217052	SRS476089	SRR2237415	SRS476089	saliva	non_industrial	Human	Yes
Brito2016	PRJNA217052	SRS476089	SRR2237415	SRS476089	saliva	non_industrial	Human	Yes
Brito2016	PRJNA217052	SRS476089	SRR2237415	SRS476089	saliva	non_industrial	Human	Yes
Brito2016	PRJNA217052	SRS476089	SRR2237415	SRS476089	saliva	non_industrial	Human	Yes
Brito2016	PRJNA217052	SRS476089	SRR2237415	SRS476089	saliva	non_industrial	Human	Yes
Brito2016	PRJNA217052	SRS476089	SRR2237415	SRS476089	saliva	non_industrial	Human	Yes
Brito2016	PRJNA217052	SRS476089	SRR2237415	SRS476089	saliva	non_industrial	Human	Yes
Brito2016	PRJNA217052	SRS476089	SRR2237415	SRS476089	saliva	non_industrial	Human	Yes
Brito2016	PRJNA217052	SRS476089	SRR2237415	SRS476089	saliva	non_industrial	Human	Yes
Brito2016	PRJNA217052	SRS476089	SRR2237415	SRS476089	saliva	non_industrial	Human	Yes
Brito2016	PRJNA217052	SRS476089	SRR2237415	SRS476089	saliva	non_industrial	Human	Yes
Brito2016	PRJNA217052	SRS476089	SRR2237415	SRS476089	saliva	non_industrial	Human	Yes
Brito2016	PRJNA217052	SRS476089	SRR2237415	SRS476089	saliva	non_industrial	Human	Yes
Brito2016	PRJNA217052	SRS476089	SRR2237812	SRS476089	saliva	non_industrial	Human	Yes
Brito2016	PRJNA217052	SRS476089	SRR2237812	SRS476089	saliva	non_industrial	Human	Yes
Brito2016	PRJNA217052	SRS476089	SRR2237812	SRS476089	saliva	non_industrial	Human	Yes
Brito2016	PRJNA217052	SRS476089	SRR2237812	SRS476089	saliva	non_industrial	Human	Yes
Brito2016	PRJNA217052	SRS476089	SRR2237812	SRS476089	saliva	non_industrial	Human	Yes
Brito2016	PRJNA217052	SRS476089	SRR2237812	SRS476089	saliva	non_industrial	Human	Yes
Brito2016	PRJNA217052	SRS476089	SRR2237812	SRS476089	saliva	non_industrial	Human	Yes
Brito2016	PRJNA217052	SRS476089	SRR2237812	SRS476089	saliva	non_industrial	Human	Yes
Brito2016	PRJNA217052	SRS476089	SRR2237812	SRS476089	saliva	non_industrial	Human	Yes
Brito2016	PRJNA217052	SRS476089	SRR2237812	SRS476089	saliva	non_industrial	Human	Yes
Brito2016	PRJNA217052	SRS476089	SRR2237812	SRS476089	saliva	non_industrial	Human	Yes
Brito2016	PRJNA217052	SRS476089	SRR2237812	SRS476089	saliva	non_industrial	Human	Yes
Brito2016	PRJNA217052	SRS476089	SRR2237812	SRS476089	saliva	non_industrial	Human	Yes
Brito2016	PRJNA217052	SRS476089	SRR2237812	SRS476089	saliva	non_industrial	Human	Yes
Brito2016	PRJNA217052	SRS476089	SRR2237812	SRS476089	saliva	non_industrial	Human	Yes
Brito2016	PRJNA217052	SRS476089	SRR2237812	SRS476089	saliva	non_industrial	Human	Yes
Brito2016	PRJNA217052	SRS476089	SRR2237812	SRS476089	saliva	non_industrial	Human	Yes
Brito2016	PRJNA217052	SRS476089	SRR2237812	SRS476089	saliva	non_industrial	Human	Yes
Brito2016	PRJNA217052	SRS476089	SRR2237812	SRS476089	saliva	non_industrial	Human	Yes
Brito2016	PRJNA217052	SRS476089	SRR2237812	SRS476089	saliva	non_industrial	Human	Yes
Brito2016	PRJNA217052	SRS476089	SRR2237812	SRS476089	saliva	non_industrial	Human	Yes
Brito2016	PRJNA217052	SRS476089	SRR2237812	SRS476089	saliva	non_industrial	Human	Yes
Brito2016	PRJNA217052	SRS476089	SRR2243523	SRS476089	saliva	non_industrial	Human	Yes
Brito2016	PRJNA217052	SRS476089	SRR2243523	SRS476089	saliva	non_industrial	Human	Yes
Brito2016	PRJNA217052	SRS476089	SRR2243523	SRS476089	saliva	non_industrial	Human	Yes
Brito2016	PRJNA217052	SRS476089	SRR2243523	SRS476089	saliva	non_industrial	Human	Yes
Brito2016	PRJNA217052	SRS476089	SRR2243523	SRS476089	saliva	non_industrial	Human	Yes
Brito2016	PRJNA217052	SRS476089	SRR2243523	SRS476089	saliva	non_industrial	Human	Yes
Brito2016	PRJNA217052	SRS476089	SRR2243523	SRS476089	saliva	non_industrial	Human	Yes
Brito2016	PRJNA217052	SRS476089	SRR2243523	SRS476089	saliva	non_industrial	Human	Yes
Brito2016	PRJNA217052	SRS476089	SRR2243523	SRS476089	saliva	non_industrial	Human	Yes
Brito2016	PRJNA217052	SRS476089	SRR2243523	SRS476089	saliva	non_industrial	Human	Yes
Brito2016	PRJNA217052	SRS476089	SRR2243523	SRS476089	saliva	non_industrial	Human	Yes
Brito2016	PRJNA217052	SRS476089	SRR2243523	SRS476089	saliva	non_industrial	Human	Yes
Brito2016	PRJNA217052	SRS476089	SRR2243523	SRS476089	saliva	non_industrial	Human	Yes
Brito2016	PRJNA217052	SRS476089	SRR2243523	SRS476089	saliva	non_industrial	Human	Yes
Brito2016	PRJNA217052	SRS476089	SRR2243523	SRS476089	saliva	non_industrial	Human	Yes
Brito2016	PRJNA217052	SRS476089	SRR2243523	SRS476089	saliva	non_industrial	Human	Yes
Brito2016	PRJNA217052	SRS476089	SRR2243523	SRS476089	saliva	non_industrial	Human	Yes
Brito2016	PRJNA217052	SRS476089	SRR2243523	SRS476089	saliva	non_industrial	Human	Yes
Brito2016	PRJNA217052	SRS476089	SRR2243523	SRS476089	saliva	non_industrial	Human	Yes
Brito2016	PRJNA217052	SRS476089	SRR2243523	SRS476089	saliva	non_industrial	Human	Yes
Brito2016	PRJNA217052	SRS476089	SRR2243523	SRS476089	saliva	non_industrial	Human	Yes
Brito2016	PRJNA217052	SRS476089	SRR2243523	SRS476089	saliva	non_industrial	Human	Yes
Brito2016	PRJNA217052	SRS476089	SRR2243717	SRS476089	saliva	non_industrial	Human	Yes
Brito2016	PRJNA217052	SRS476089	SRR2243717	SRS476089	saliva	non_industrial	Human	Yes
Brito2016	PRJNA217052	SRS476089	SRR2243717	SRS476089	saliva	non_industrial	Human	Yes
Brito2016	PRJNA217052	SRS476089	SRR2243717	SRS476089	saliva	non_industrial	Human	Yes
Brito2016	PRJNA217052	SRS476089	SRR2243717	SRS476089	saliva	non_industrial	Human	Yes
Brito2016	PRJNA217052	SRS476089	SRR2243717	SRS476089	saliva	non_industrial	Human	Yes
Brito2016	PRJNA217052	SRS476089	SRR2243717	SRS476089	saliva	non_industrial	Human	Yes
Brito2016	PRJNA217052	SRS476089	SRR2243717	SRS476089	saliva	non_industrial	Human	Yes
Brito2016	PRJNA217052	SRS476089	SRR2243717	SRS476089	saliva	non_industrial	Human	Yes
Brito2016	PRJNA217052	SRS476089	SRR2243717	SRS476089	saliva	non_industrial	Human	Yes
Brito2016	PRJNA217052	SRS476089	SRR2243717	SRS476089	saliva	non_industrial	Human	Yes
Brito2016	PRJNA217052	SRS476089	SRR2243717	SRS476089	saliva	non_industrial	Human	Yes
Brito2016	PRJNA217052	SRS476089	SRR2243717	SRS476089	saliva	non_industrial	Human	Yes
Brito2016	PRJNA217052	SRS476089	SRR2243717	SRS476089	saliva	non_industrial	Human	Yes
Brito2016	PRJNA217052	SRS476089	SRR2243717	SRS476089	saliva	non_industrial	Human	Yes
Brito2016	PRJNA217052	SRS476089	SRR2243717	SRS476089	saliva	non_industrial	Human	Yes
Brito2016	PRJNA217052	SRS476089	SRR2243717	SRS476089	saliva	non_industrial	Human	Yes
Brito2016	PRJNA217052	SRS476089	SRR2243717	SRS476089	saliva	non_industrial	Human	Yes
Brito2016	PRJNA217052	SRS476089	SRR2243717	SRS476089	saliva	non_industrial	Human	Yes
Brito2016	PRJNA217052	SRS476089	SRR2243717	SRS476089	saliva	non_industrial	Human	Yes
Brito2016	PRJNA217052	SRS476089	SRR2243717	SRS476089	saliva	non_industrial	Human	Yes
Brito2016	PRJNA217052	SRS476089	SRR2243717	SRS476089	saliva	non_industrial	Human	Yes
Brito2016	PRJNA217052	SRS476089	SRR2244204	SRS476089	saliva	non_industrial	Human	Yes
Brito2016	PRJNA217052	SRS476089	SRR2244204	SRS476089	saliva	non_industrial	Human	Yes
Brito2016	PRJNA217052	SRS476089	SRR2244204	SRS476089	saliva	non_industrial	Human	Yes
Brito2016	PRJNA217052	SRS476089	SRR2244204	SRS476089	saliva	non_industrial	Human	Yes
Brito2016	PRJNA217052	SRS476089	SRR2244204	SRS476089	saliva	non_industrial	Human	Yes
Brito2016	PRJNA217052	SRS476089	SRR2244204	SRS476089	saliva	non_industrial	Human	Yes
Brito2016	PRJNA217052	SRS476089	SRR2244204	SRS476089	saliva	non_industrial	Human	Yes
Brito2016	PRJNA217052	SRS476089	SRR2244204	SRS476089	saliva	non_industrial	Human	Yes
Brito2016	PRJNA217052	SRS476089	SRR2244204	SRS476089	saliva	non_industrial	Human	Yes
Brito2016	PRJNA217052	SRS476089	SRR2244204	SRS476089	saliva	non_industrial	Human	Yes
Brito2016	PRJNA217052	SRS476089	SRR2244204	SRS476089	saliva	non_industrial	Human	Yes
Brito2016	PRJNA217052	SRS476089	SRR2244204	SRS476089	saliva	non_industrial	Human	Yes
Brito2016	PRJNA217052	SRS476089	SRR2244204	SRS476089	saliva	non_industrial	Human	Yes
Brito2016	PRJNA217052	SRS476089	SRR2244204	SRS476089	saliva	non_industrial	Human	Yes
Brito2016	PRJNA217052	SRS476089	SRR2244204	SRS476089	saliva	non_industrial	Human	Yes
Brito2016	PRJNA217052	SRS476089	SRR2244204	SRS476089	saliva	non_industrial	Human	Yes
Brito2016	PRJNA217052	SRS476089	SRR2244204	SRS476089	saliva	non_industrial	Human	Yes
Brito2016	PRJNA217052	SRS476089	SRR2244204	SRS476089	saliva	non_industrial	Human	Yes
Brito2016	PRJNA217052	SRS476089	SRR2244204	SRS476089	saliva	non_industrial	Human	Yes
Brito2016	PRJNA217052	SRS476089	SRR2244204	SRS476089	saliva	non_industrial	Human	Yes
Brito2016	PRJNA217052	SRS476089	SRR2244204	SRS476089	saliva	non_industrial	Human	Yes
Brito2016	PRJNA217052	SRS476089	SRR2244204	SRS476089	saliva	non_industrial	Human	Yes
Brito2016	PRJNA217052	SRS476089	SRR2244218	SRS476089	saliva	non_industrial	Human	Yes
Brito2016	PRJNA217052	SRS476089	SRR2244218	SRS476089	saliva	non_industrial	Human	Yes
Brito2016	PRJNA217052	SRS476089	SRR2244218	SRS476089	saliva	non_industrial	Human	Yes
Brito2016	PRJNA217052	SRS476089	SRR2244218	SRS476089	saliva	non_industrial	Human	Yes
Brito2016	PRJNA217052	SRS476089	SRR2244218	SRS476089	saliva	non_industrial	Human	Yes
Brito2016	PRJNA217052	SRS476089	SRR2244218	SRS476089	saliva	non_industrial	Human	Yes
Brito2016	PRJNA217052	SRS476089	SRR2244218	SRS476089	saliva	non_industrial	Human	Yes
Brito2016	PRJNA217052	SRS476089	SRR2244218	SRS476089	saliva	non_industrial	Human	Yes
Brito2016	PRJNA217052	SRS476089	SRR2244218	SRS476089	saliva	non_industrial	Human	Yes
Brito2016	PRJNA217052	SRS476089	SRR2244218	SRS476089	saliva	non_industrial	Human	Yes
Brito2016	PRJNA217052	SRS476089	SRR2244218	SRS476089	saliva	non_industrial	Human	Yes
Brito2016	PRJNA217052	SRS476089	SRR2244218	SRS476089	saliva	non_industrial	Human	Yes
Brito2016	PRJNA217052	SRS476089	SRR2244218	SRS476089	saliva	non_industrial	Human	Yes
Brito2016	PRJNA217052	SRS476089	SRR2244218	SRS476089	saliva	non_industrial	Human	Yes
Brito2016	PRJNA217052	SRS476089	SRR2244218	SRS476089	saliva	non_industrial	Human	Yes
Brito2016	PRJNA217052	SRS476089	SRR2244218	SRS476089	saliva	non_industrial	Human	Yes
Brito2016	PRJNA217052	SRS476089	SRR2244218	SRS476089	saliva	non_industrial	Human	Yes
Brito2016	PRJNA217052	SRS476089	SRR2244218	SRS476089	saliva	non_industrial	Human	Yes
Brito2016	PRJNA217052	SRS476089	SRR2244218	SRS476089	saliva	non_industrial	Human	Yes
Brito2016	PRJNA217052	SRS476089	SRR2244218	SRS476089	saliva	non_industrial	Human	Yes
Brito2016	PRJNA217052	SRS476089	SRR2244218	SRS476089	saliva	non_industrial	Human	Yes
Brito2016	PRJNA217052	SRS476089	SRR2244218	SRS476089	saliva	non_industrial	Human	Yes
Brito2016	PRJNA217052	SRS476089	SRR2244563	SRS476089	saliva	non_industrial	Human	Yes
Brito2016	PRJNA217052	SRS476089	SRR2244563	SRS476089	saliva	non_industrial	Human	Yes
Brito2016	PRJNA217052	SRS476089	SRR2244563	SRS476089	saliva	non_industrial	Human	Yes
Brito2016	PRJNA217052	SRS476089	SRR2244563	SRS476089	saliva	non_industrial	Human	Yes
Brito2016	PRJNA217052	SRS476089	SRR2244563	SRS476089	saliva	non_industrial	Human	Yes
Brito2016	PRJNA217052	SRS476089	SRR2244563	SRS476089	saliva	non_industrial	Human	Yes
Brito2016	PRJNA217052	SRS476089	SRR2244563	SRS476089	saliva	non_industrial	Human	Yes
Brito2016	PRJNA217052	SRS476089	SRR2244563	SRS476089	saliva	non_industrial	Human	Yes
Brito2016	PRJNA217052	SRS476089	SRR2244563	SRS476089	saliva	non_industrial	Human	Yes
Brito2016	PRJNA217052	SRS476089	SRR2244563	SRS476089	saliva	non_industrial	Human	Yes
Brito2016	PRJNA217052	SRS476089	SRR2244563	SRS476089	saliva	non_industrial	Human	Yes
Brito2016	PRJNA217052	SRS476089	SRR2244563	SRS476089	saliva	non_industrial	Human	Yes
Brito2016	PRJNA217052	SRS476089	SRR2244563	SRS476089	saliva	non_industrial	Human	Yes
Brito2016	PRJNA217052	SRS476089	SRR2244563	SRS476089	saliva	non_industrial	Human	Yes
Brito2016	PRJNA217052	SRS476089	SRR2244563	SRS476089	saliva	non_industrial	Human	Yes
Brito2016	PRJNA217052	SRS476089	SRR2244563	SRS476089	saliva	non_industrial	Human	Yes
Brito2016	PRJNA217052	SRS476089	SRR2244563	SRS476089	saliva	non_industrial	Human	Yes
Brito2016	PRJNA217052	SRS476089	SRR2244563	SRS476089	saliva	non_industrial	Human	Yes
Brito2016	PRJNA217052	SRS476089	SRR2244563	SRS476089	saliva	non_industrial	Human	Yes
Brito2016	PRJNA217052	SRS476089	SRR2244563	SRS476089	saliva	non_industrial	Human	Yes
Brito2016	PRJNA217052	SRS476089	SRR2244563	SRS476089	saliva	non_industrial	Human	Yes
Brito2016	PRJNA217052	SRS476089	SRR2244563	SRS476089	saliva	non_industrial	Human	Yes
Brito2016	PRJNA217052	SRS476089	SRR2245058	SRS476089	saliva	non_industrial	Human	Yes
Brito2016	PRJNA217052	SRS476089	SRR2245058	SRS476089	saliva	non_industrial	Human	Yes
Brito2016	PRJNA217052	SRS476089	SRR2245058	SRS476089	saliva	non_industrial	Human	Yes
Brito2016	PRJNA217052	SRS476089	SRR2245058	SRS476089	saliva	non_industrial	Human	Yes
Brito2016	PRJNA217052	SRS476089	SRR2245058	SRS476089	saliva	non_industrial	Human	Yes
Brito2016	PRJNA217052	SRS476089	SRR2245058	SRS476089	saliva	non_industrial	Human	Yes
Brito2016	PRJNA217052	SRS476089	SRR2245058	SRS476089	saliva	non_industrial	Human	Yes
Brito2016	PRJNA217052	SRS476089	SRR2245058	SRS476089	saliva	non_industrial	Human	Yes
Brito2016	PRJNA217052	SRS476089	SRR2245058	SRS476089	saliva	non_industrial	Human	Yes
Brito2016	PRJNA217052	SRS476089	SRR2245058	SRS476089	saliva	non_industrial	Human	Yes
Brito2016	PRJNA217052	SRS476089	SRR2245058	SRS476089	saliva	non_industrial	Human	Yes
Brito2016	PRJNA217052	SRS476089	SRR2245058	SRS476089	saliva	non_industrial	Human	Yes
Brito2016	PRJNA217052	SRS476089	SRR2245058	SRS476089	saliva	non_industrial	Human	Yes
Brito2016	PRJNA217052	SRS476089	SRR2245058	SRS476089	saliva	non_industrial	Human	Yes
Brito2016	PRJNA217052	SRS476089	SRR2245058	SRS476089	saliva	non_industrial	Human	Yes
Brito2016	PRJNA217052	SRS476089	SRR2245058	SRS476089	saliva	non_industrial	Human	Yes
Brito2016	PRJNA217052	SRS476089	SRR2245058	SRS476089	saliva	non_industrial	Human	Yes
Brito2016	PRJNA217052	SRS476089	SRR2245058	SRS476089	saliva	non_industrial	Human	Yes
Brito2016	PRJNA217052	SRS476089	SRR2245058	SRS476089	saliva	non_industrial	Human	Yes
Brito2016	PRJNA217052	SRS476089	SRR2245058	SRS476089	saliva	non_industrial	Human	Yes
Brito2016	PRJNA217052	SRS476089	SRR2245058	SRS476089	saliva	non_industrial	Human	Yes
Brito2016	PRJNA217052	SRS476089	SRR2245058	SRS476089	saliva	non_industrial	Human	Yes
Brito2016	PRJNA217052	SRS476089	SRR2245185	SRS476089	saliva	non_industrial	Human	Yes
Brito2016	PRJNA217052	SRS476089	SRR2245185	SRS476089	saliva	non_industrial	Human	Yes
Brito2016	PRJNA217052	SRS476089	SRR2245185	SRS476089	saliva	non_industrial	Human	Yes
Brito2016	PRJNA217052	SRS476089	SRR2245185	SRS476089	saliva	non_industrial	Human	Yes
Brito2016	PRJNA217052	SRS476089	SRR2245185	SRS476089	saliva	non_industrial	Human	Yes
Brito2016	PRJNA217052	SRS476089	SRR2245185	SRS476089	saliva	non_industrial	Human	Yes
Brito2016	PRJNA217052	SRS476089	SRR2245185	SRS476089	saliva	non_industrial	Human	Yes
Brito2016	PRJNA217052	SRS476089	SRR2245185	SRS476089	saliva	non_industrial	Human	Yes
Brito2016	PRJNA217052	SRS476089	SRR2245185	SRS476089	saliva	non_industrial	Human	Yes
Brito2016	PRJNA217052	SRS476089	SRR2245185	SRS476089	saliva	non_industrial	Human	Yes
Brito2016	PRJNA217052	SRS476089	SRR2245185	SRS476089	saliva	non_industrial	Human	Yes
Brito2016	PRJNA217052	SRS476089	SRR2245185	SRS476089	saliva	non_industrial	Human	Yes
Brito2016	PRJNA217052	SRS476089	SRR2245185	SRS476089	saliva	non_industrial	Human	Yes
Brito2016	PRJNA217052	SRS476089	SRR2245185	SRS476089	saliva	non_industrial	Human	Yes
Brito2016	PRJNA217052	SRS476089	SRR2245185	SRS476089	saliva	non_industrial	Human	Yes
Brito2016	PRJNA217052	SRS476089	SRR2245185	SRS476089	saliva	non_industrial	Human	Yes
Brito2016	PRJNA217052	SRS476089	SRR2245185	SRS476089	saliva	non_industrial	Human	Yes
Brito2016	PRJNA217052	SRS476089	SRR2245185	SRS476089	saliva	non_industrial	Human	Yes
Brito2016	PRJNA217052	SRS476089	SRR2245185	SRS476089	saliva	non_industrial	Human	Yes
Brito2016	PRJNA217052	SRS476089	SRR2245185	SRS476089	saliva	non_industrial	Human	Yes
Brito2016	PRJNA217052	SRS476089	SRR2245185	SRS476089	saliva	non_industrial	Human	Yes
Brito2016	PRJNA217052	SRS476089	SRR2245185	SRS476089	saliva	non_industrial	Human	Yes
Brito2016	PRJNA217052	SRS476089	SRR2245336	SRS476089	saliva	non_industrial	Human	Yes
Brito2016	PRJNA217052	SRS476089	SRR2245336	SRS476089	saliva	non_industrial	Human	Yes
Brito2016	PRJNA217052	SRS476089	SRR2245336	SRS476089	saliva	non_industrial	Human	Yes
Brito2016	PRJNA217052	SRS476089	SRR2245336	SRS476089	saliva	non_industrial	Human	Yes
Brito2016	PRJNA217052	SRS476089	SRR2245336	SRS476089	saliva	non_industrial	Human	Yes
Brito2016	PRJNA217052	SRS476089	SRR2245336	SRS476089	saliva	non_industrial	Human	Yes
Brito2016	PRJNA217052	SRS476089	SRR2245336	SRS476089	saliva	non_industrial	Human	Yes
Brito2016	PRJNA217052	SRS476089	SRR2245336	SRS476089	saliva	non_industrial	Human	Yes
Brito2016	PRJNA217052	SRS476089	SRR2245336	SRS476089	saliva	non_industrial	Human	Yes
Brito2016	PRJNA217052	SRS476089	SRR2245336	SRS476089	saliva	non_industrial	Human	Yes
Brito2016	PRJNA217052	SRS476089	SRR2245336	SRS476089	saliva	non_industrial	Human	Yes
Brito2016	PRJNA217052	SRS476089	SRR2245336	SRS476089	saliva	non_industrial	Human	Yes
Brito2016	PRJNA217052	SRS476089	SRR2245336	SRS476089	saliva	non_industrial	Human	Yes
Brito2016	PRJNA217052	SRS476089	SRR2245336	SRS476089	saliva	non_industrial	Human	Yes
Brito2016	PRJNA217052	SRS476089	SRR2245336	SRS476089	saliva	non_industrial	Human	Yes
Brito2016	PRJNA217052	SRS476089	SRR2245336	SRS476089	saliva	non_industrial	Human	Yes
Brito2016	PRJNA217052	SRS476089	SRR2245336	SRS476089	saliva	non_industrial	Human	Yes
Brito2016	PRJNA217052	SRS476089	SRR2245336	SRS476089	saliva	non_industrial	Human	Yes
Brito2016	PRJNA217052	SRS476089	SRR2245336	SRS476089	saliva	non_industrial	Human	Yes
Brito2016	PRJNA217052	SRS476089	SRR2245336	SRS476089	saliva	non_industrial	Human	Yes
Brito2016	PRJNA217052	SRS476089	SRR2245336	SRS476089	saliva	non_industrial	Human	Yes
Brito2016	PRJNA217052	SRS476089	SRR2245336	SRS476089	saliva	non_industrial	Human	Yes
Brito2016	PRJNA217052	SRS476089	SRR2248106	SRS476089	saliva	non_industrial	Human	Yes
Brito2016	PRJNA217052	SRS476089	SRR2248106	SRS476089	saliva	non_industrial	Human	Yes
Brito2016	PRJNA217052	SRS476089	SRR2248106	SRS476089	saliva	non_industrial	Human	Yes
Brito2016	PRJNA217052	SRS476089	SRR2248106	SRS476089	saliva	non_industrial	Human	Yes
Brito2016	PRJNA217052	SRS476089	SRR2248106	SRS476089	saliva	non_industrial	Human	Yes
Brito2016	PRJNA217052	SRS476089	SRR2248106	SRS476089	saliva	non_industrial	Human	Yes
Brito2016	PRJNA217052	SRS476089	SRR2248106	SRS476089	saliva	non_industrial	Human	Yes
Brito2016	PRJNA217052	SRS476089	SRR2248106	SRS476089	saliva	non_industrial	Human	Yes
Brito2016	PRJNA217052	SRS476089	SRR2248106	SRS476089	saliva	non_industrial	Human	Yes
Brito2016	PRJNA217052	SRS476089	SRR2248106	SRS476089	saliva	non_industrial	Human	Yes
Brito2016	PRJNA217052	SRS476089	SRR2248106	SRS476089	saliva	non_industrial	Human	Yes
Brito2016	PRJNA217052	SRS476089	SRR2248106	SRS476089	saliva	non_industrial	Human	Yes
Brito2016	PRJNA217052	SRS476089	SRR2248106	SRS476089	saliva	non_industrial	Human	Yes
Brito2016	PRJNA217052	SRS476089	SRR2248106	SRS476089	saliva	non_industrial	Human	Yes
Brito2016	PRJNA217052	SRS476089	SRR2248106	SRS476089	saliva	non_industrial	Human	Yes
Brito2016	PRJNA217052	SRS476089	SRR2248106	SRS476089	saliva	non_industrial	Human	Yes
Brito2016	PRJNA217052	SRS476089	SRR2248106	SRS476089	saliva	non_industrial	Human	Yes
Brito2016	PRJNA217052	SRS476089	SRR2248106	SRS476089	saliva	non_industrial	Human	Yes
Brito2016	PRJNA217052	SRS476089	SRR2248106	SRS476089	saliva	non_industrial	Human	Yes
Brito2016	PRJNA217052	SRS476089	SRR2248106	SRS476089	saliva	non_industrial	Human	Yes
Brito2016	PRJNA217052	SRS476089	SRR2248106	SRS476089	saliva	non_industrial	Human	Yes
Brito2016	PRJNA217052	SRS476089	SRR2248106	SRS476089	saliva	non_industrial	Human	Yes
Brito2016	PRJNA217052	SRS476089	SRR2249164	SRS476089	saliva	non_industrial	Human	Yes
Brito2016	PRJNA217052	SRS476089	SRR2249164	SRS476089	saliva	non_industrial	Human	Yes
Brito2016	PRJNA217052	SRS476089	SRR2249164	SRS476089	saliva	non_industrial	Human	Yes
Brito2016	PRJNA217052	SRS476089	SRR2249164	SRS476089	saliva	non_industrial	Human	Yes
Brito2016	PRJNA217052	SRS476089	SRR2249164	SRS476089	saliva	non_industrial	Human	Yes
Brito2016	PRJNA217052	SRS476089	SRR2249164	SRS476089	saliva	non_industrial	Human	Yes
Brito2016	PRJNA217052	SRS476089	SRR2249164	SRS476089	saliva	non_industrial	Human	Yes
Brito2016	PRJNA217052	SRS476089	SRR2249164	SRS476089	saliva	non_industrial	Human	Yes
Brito2016	PRJNA217052	SRS476089	SRR2249164	SRS476089	saliva	non_industrial	Human	Yes
Brito2016	PRJNA217052	SRS476089	SRR2249164	SRS476089	saliva	non_industrial	Human	Yes
Brito2016	PRJNA217052	SRS476089	SRR2249164	SRS476089	saliva	non_industrial	Human	Yes
Brito2016	PRJNA217052	SRS476089	SRR2249164	SRS476089	saliva	non_industrial	Human	Yes
Brito2016	PRJNA217052	SRS476089	SRR2249164	SRS476089	saliva	non_industrial	Human	Yes
Brito2016	PRJNA217052	SRS476089	SRR2249164	SRS476089	saliva	non_industrial	Human	Yes
Brito2016	PRJNA217052	SRS476089	SRR2249164	SRS476089	saliva	non_industrial	Human	Yes
Brito2016	PRJNA217052	SRS476089	SRR2249164	SRS476089	saliva	non_industrial	Human	Yes
Brito2016	PRJNA217052	SRS476089	SRR2249164	SRS476089	saliva	non_industrial	Human	Yes
Brito2016	PRJNA217052	SRS476089	SRR2249164	SRS476089	saliva	non_industrial	Human	Yes
Brito2016	PRJNA217052	SRS476089	SRR2249164	SRS476089	saliva	non_industrial	Human	Yes
Brito2016	PRJNA217052	SRS476089	SRR2249164	SRS476089	saliva	non_industrial	Human	Yes
Brito2016	PRJNA217052	SRS476089	SRR2249164	SRS476089	saliva	non_industrial	Human	Yes
Brito2016	PRJNA217052	SRS476089	SRR2249164	SRS476089	saliva	non_industrial	Human	Yes
Brito2016	PRJNA217052	SRS476091	SRR2226819	SRS476091	saliva	non_industrial	Human	Yes
Brito2016	PRJNA217052	SRS476091	SRR2226819	SRS476091	saliva	non_industrial	Human	Yes
Brito2016	PRJNA217052	SRS476091	SRR2226819	SRS476091	saliva	non_industrial	Human	Yes
Brito2016	PRJNA217052	SRS476091	SRR2226819	SRS476091	saliva	non_industrial	Human	Yes
Brito2016	PRJNA217052	SRS476091	SRR2226819	SRS476091	saliva	non_industrial	Human	Yes
Brito2016	PRJNA217052	SRS476091	SRR2226819	SRS476091	saliva	non_industrial	Human	Yes
Brito2016	PRJNA217052	SRS476091	SRR2226819	SRS476091	saliva	non_industrial	Human	Yes
Brito2016	PRJNA217052	SRS476091	SRR2226819	SRS476091	saliva	non_industrial	Human	Yes
Brito2016	PRJNA217052	SRS476091	SRR2226819	SRS476091	saliva	non_industrial	Human	Yes
Brito2016	PRJNA217052	SRS476091	SRR2226819	SRS476091	saliva	non_industrial	Human	Yes
Brito2016	PRJNA217052	SRS476091	SRR2226819	SRS476091	saliva	non_industrial	Human	Yes
Brito2016	PRJNA217052	SRS476091	SRR2226819	SRS476091	saliva	non_industrial	Human	Yes
Brito2016	PRJNA217052	SRS476091	SRR2226819	SRS476091	saliva	non_industrial	Human	Yes
Brito2016	PRJNA217052	SRS476091	SRR2226954	SRS476091	saliva	non_industrial	Human	Yes
Brito2016	PRJNA217052	SRS476091	SRR2226954	SRS476091	saliva	non_industrial	Human	Yes
Brito2016	PRJNA217052	SRS476091	SRR2226954	SRS476091	saliva	non_industrial	Human	Yes
Brito2016	PRJNA217052	SRS476091	SRR2226954	SRS476091	saliva	non_industrial	Human	Yes
Brito2016	PRJNA217052	SRS476091	SRR2226954	SRS476091	saliva	non_industrial	Human	Yes
Brito2016	PRJNA217052	SRS476091	SRR2226954	SRS476091	saliva	non_industrial	Human	Yes
Brito2016	PRJNA217052	SRS476091	SRR2226954	SRS476091	saliva	non_industrial	Human	Yes
Brito2016	PRJNA217052	SRS476091	SRR2226954	SRS476091	saliva	non_industrial	Human	Yes
Brito2016	PRJNA217052	SRS476091	SRR2226954	SRS476091	saliva	non_industrial	Human	Yes
Brito2016	PRJNA217052	SRS476091	SRR2226954	SRS476091	saliva	non_industrial	Human	Yes
Brito2016	PRJNA217052	SRS476091	SRR2226954	SRS476091	saliva	non_industrial	Human	Yes
Brito2016	PRJNA217052	SRS476091	SRR2226954	SRS476091	saliva	non_industrial	Human	Yes
Brito2016	PRJNA217052	SRS476091	SRR2226954	SRS476091	saliva	non_industrial	Human	Yes
Brito2016	PRJNA217052	SRS476091	SRR2227623	SRS476091	saliva	non_industrial	Human	Yes
Brito2016	PRJNA217052	SRS476091	SRR2227623	SRS476091	saliva	non_industrial	Human	Yes
Brito2016	PRJNA217052	SRS476091	SRR2227623	SRS476091	saliva	non_industrial	Human	Yes
Brito2016	PRJNA217052	SRS476091	SRR2227623	SRS476091	saliva	non_industrial	Human	Yes
Brito2016	PRJNA217052	SRS476091	SRR2227623	SRS476091	saliva	non_industrial	Human	Yes
Brito2016	PRJNA217052	SRS476091	SRR2227623	SRS476091	saliva	non_industrial	Human	Yes
Brito2016	PRJNA217052	SRS476091	SRR2227623	SRS476091	saliva	non_industrial	Human	Yes
Brito2016	PRJNA217052	SRS476091	SRR2227623	SRS476091	saliva	non_industrial	Human	Yes
Brito2016	PRJNA217052	SRS476091	SRR2227623	SRS476091	saliva	non_industrial	Human	Yes
Brito2016	PRJNA217052	SRS476091	SRR2227623	SRS476091	saliva	non_industrial	Human	Yes
Brito2016	PRJNA217052	SRS476091	SRR2227623	SRS476091	saliva	non_industrial	Human	Yes
Brito2016	PRJNA217052	SRS476091	SRR2227623	SRS476091	saliva	non_industrial	Human	Yes
Brito2016	PRJNA217052	SRS476091	SRR2227623	SRS476091	saliva	non_industrial	Human	Yes
Brito2016	PRJNA217052	SRS476091	SRR2227960	SRS476091	saliva	non_industrial	Human	Yes
Brito2016	PRJNA217052	SRS476091	SRR2227960	SRS476091	saliva	non_industrial	Human	Yes
Brito2016	PRJNA217052	SRS476091	SRR2227960	SRS476091	saliva	non_industrial	Human	Yes
Brito2016	PRJNA217052	SRS476091	SRR2227960	SRS476091	saliva	non_industrial	Human	Yes
Brito2016	PRJNA217052	SRS476091	SRR2227960	SRS476091	saliva	non_industrial	Human	Yes
Brito2016	PRJNA217052	SRS476091	SRR2227960	SRS476091	saliva	non_industrial	Human	Yes
Brito2016	PRJNA217052	SRS476091	SRR2227960	SRS476091	saliva	non_industrial	Human	Yes
Brito2016	PRJNA217052	SRS476091	SRR2227960	SRS476091	saliva	non_industrial	Human	Yes
Brito2016	PRJNA217052	SRS476091	SRR2227960	SRS476091	saliva	non_industrial	Human	Yes
Brito2016	PRJNA217052	SRS476091	SRR2227960	SRS476091	saliva	non_industrial	Human	Yes
Brito2016	PRJNA217052	SRS476091	SRR2227960	SRS476091	saliva	non_industrial	Human	Yes
Brito2016	PRJNA217052	SRS476091	SRR2227960	SRS476091	saliva	non_industrial	Human	Yes
Brito2016	PRJNA217052	SRS476091	SRR2227960	SRS476091	saliva	non_industrial	Human	Yes
Brito2016	PRJNA217052	SRS476091	SRR2228205	SRS476091	saliva	non_industrial	Human	Yes
Brito2016	PRJNA217052	SRS476091	SRR2228205	SRS476091	saliva	non_industrial	Human	Yes
Brito2016	PRJNA217052	SRS476091	SRR2228205	SRS476091	saliva	non_industrial	Human	Yes
Brito2016	PRJNA217052	SRS476091	SRR2228205	SRS476091	saliva	non_industrial	Human	Yes
Brito2016	PRJNA217052	SRS476091	SRR2228205	SRS476091	saliva	non_industrial	Human	Yes
Brito2016	PRJNA217052	SRS476091	SRR2228205	SRS476091	saliva	non_industrial	Human	Yes
Brito2016	PRJNA217052	SRS476091	SRR2228205	SRS476091	saliva	non_industrial	Human	Yes
Brito2016	PRJNA217052	SRS476091	SRR2228205	SRS476091	saliva	non_industrial	Human	Yes
Brito2016	PRJNA217052	SRS476091	SRR2228205	SRS476091	saliva	non_industrial	Human	Yes
Brito2016	PRJNA217052	SRS476091	SRR2228205	SRS476091	saliva	non_industrial	Human	Yes
Brito2016	PRJNA217052	SRS476091	SRR2228205	SRS476091	saliva	non_industrial	Human	Yes
Brito2016	PRJNA217052	SRS476091	SRR2228205	SRS476091	saliva	non_industrial	Human	Yes
Brito2016	PRJNA217052	SRS476091	SRR2228205	SRS476091	saliva	non_industrial	Human	Yes
Brito2016	PRJNA217052	SRS476091	SRR2228293	SRS476091	saliva	non_industrial	Human	Yes
Brito2016	PRJNA217052	SRS476091	SRR2228293	SRS476091	saliva	non_industrial	Human	Yes
Brito2016	PRJNA217052	SRS476091	SRR2228293	SRS476091	saliva	non_industrial	Human	Yes
Brito2016	PRJNA217052	SRS476091	SRR2228293	SRS476091	saliva	non_industrial	Human	Yes
Brito2016	PRJNA217052	SRS476091	SRR2228293	SRS476091	saliva	non_industrial	Human	Yes
Brito2016	PRJNA217052	SRS476091	SRR2228293	SRS476091	saliva	non_industrial	Human	Yes
Brito2016	PRJNA217052	SRS476091	SRR2228293	SRS476091	saliva	non_industrial	Human	Yes
Brito2016	PRJNA217052	SRS476091	SRR2228293	SRS476091	saliva	non_industrial	Human	Yes
Brito2016	PRJNA217052	SRS476091	SRR2228293	SRS476091	saliva	non_industrial	Human	Yes
Brito2016	PRJNA217052	SRS476091	SRR2228293	SRS476091	saliva	non_industrial	Human	Yes
Brito2016	PRJNA217052	SRS476091	SRR2228293	SRS476091	saliva	non_industrial	Human	Yes
Brito2016	PRJNA217052	SRS476091	SRR2228293	SRS476091	saliva	non_industrial	Human	Yes
Brito2016	PRJNA217052	SRS476091	SRR2228293	SRS476091	saliva	non_industrial	Human	Yes
Brito2016	PRJNA217052	SRS476091	SRR2228397	SRS476091	saliva	non_industrial	Human	Yes
Brito2016	PRJNA217052	SRS476091	SRR2228397	SRS476091	saliva	non_industrial	Human	Yes
Brito2016	PRJNA217052	SRS476091	SRR2228397	SRS476091	saliva	non_industrial	Human	Yes
Brito2016	PRJNA217052	SRS476091	SRR2228397	SRS476091	saliva	non_industrial	Human	Yes
Brito2016	PRJNA217052	SRS476091	SRR2228397	SRS476091	saliva	non_industrial	Human	Yes
Brito2016	PRJNA217052	SRS476091	SRR2228397	SRS476091	saliva	non_industrial	Human	Yes
Brito2016	PRJNA217052	SRS476091	SRR2228397	SRS476091	saliva	non_industrial	Human	Yes
Brito2016	PRJNA217052	SRS476091	SRR2228397	SRS476091	saliva	non_industrial	Human	Yes
Brito2016	PRJNA217052	SRS476091	SRR2228397	SRS476091	saliva	non_industrial	Human	Yes
Brito2016	PRJNA217052	SRS476091	SRR2228397	SRS476091	saliva	non_industrial	Human	Yes
Brito2016	PRJNA217052	SRS476091	SRR2228397	SRS476091	saliva	non_industrial	Human	Yes
Brito2016	PRJNA217052	SRS476091	SRR2228397	SRS476091	saliva	non_industrial	Human	Yes
Brito2016	PRJNA217052	SRS476091	SRR2228397	SRS476091	saliva	non_industrial	Human	Yes
Brito2016	PRJNA217052	SRS476091	SRR2228793	SRS476091	saliva	non_industrial	Human	Yes
Brito2016	PRJNA217052	SRS476091	SRR2228793	SRS476091	saliva	non_industrial	Human	Yes
Brito2016	PRJNA217052	SRS476091	SRR2228793	SRS476091	saliva	non_industrial	Human	Yes
Brito2016	PRJNA217052	SRS476091	SRR2228793	SRS476091	saliva	non_industrial	Human	Yes
Brito2016	PRJNA217052	SRS476091	SRR2228793	SRS476091	saliva	non_industrial	Human	Yes
Brito2016	PRJNA217052	SRS476091	SRR2228793	SRS476091	saliva	non_industrial	Human	Yes
Brito2016	PRJNA217052	SRS476091	SRR2228793	SRS476091	saliva	non_industrial	Human	Yes
Brito2016	PRJNA217052	SRS476091	SRR2228793	SRS476091	saliva	non_industrial	Human	Yes
Brito2016	PRJNA217052	SRS476091	SRR2228793	SRS476091	saliva	non_industrial	Human	Yes
Brito2016	PRJNA217052	SRS476091	SRR2228793	SRS476091	saliva	non_industrial	Human	Yes
Brito2016	PRJNA217052	SRS476091	SRR2228793	SRS476091	saliva	non_industrial	Human	Yes
Brito2016	PRJNA217052	SRS476091	SRR2228793	SRS476091	saliva	non_industrial	Human	Yes
Brito2016	PRJNA217052	SRS476091	SRR2228793	SRS476091	saliva	non_industrial	Human	Yes
Brito2016	PRJNA217052	SRS476091	SRR2237325	SRS476091	saliva	non_industrial	Human	Yes
Brito2016	PRJNA217052	SRS476091	SRR2237325	SRS476091	saliva	non_industrial	Human	Yes
Brito2016	PRJNA217052	SRS476091	SRR2237325	SRS476091	saliva	non_industrial	Human	Yes
Brito2016	PRJNA217052	SRS476091	SRR2237325	SRS476091	saliva	non_industrial	Human	Yes
Brito2016	PRJNA217052	SRS476091	SRR2237325	SRS476091	saliva	non_industrial	Human	Yes
Brito2016	PRJNA217052	SRS476091	SRR2237325	SRS476091	saliva	non_industrial	Human	Yes
Brito2016	PRJNA217052	SRS476091	SRR2237325	SRS476091	saliva	non_industrial	Human	Yes
Brito2016	PRJNA217052	SRS476091	SRR2237325	SRS476091	saliva	non_industrial	Human	Yes
Brito2016	PRJNA217052	SRS476091	SRR2237325	SRS476091	saliva	non_industrial	Human	Yes
Brito2016	PRJNA217052	SRS476091	SRR2237325	SRS476091	saliva	non_industrial	Human	Yes
Brito2016	PRJNA217052	SRS476091	SRR2237325	SRS476091	saliva	non_industrial	Human	Yes
Brito2016	PRJNA217052	SRS476091	SRR2237325	SRS476091	saliva	non_industrial	Human	Yes
Brito2016	PRJNA217052	SRS476091	SRR2237325	SRS476091	saliva	non_industrial	Human	Yes
Brito2016	PRJNA217052	SRS476091	SRR2243904	SRS476091	saliva	non_industrial	Human	Yes
Brito2016	PRJNA217052	SRS476091	SRR2243904	SRS476091	saliva	non_industrial	Human	Yes
Brito2016	PRJNA217052	SRS476091	SRR2243904	SRS476091	saliva	non_industrial	Human	Yes
Brito2016	PRJNA217052	SRS476091	SRR2243904	SRS476091	saliva	non_industrial	Human	Yes
Brito2016	PRJNA217052	SRS476091	SRR2243904	SRS476091	saliva	non_industrial	Human	Yes
Brito2016	PRJNA217052	SRS476091	SRR2243904	SRS476091	saliva	non_industrial	Human	Yes
Brito2016	PRJNA217052	SRS476091	SRR2243904	SRS476091	saliva	non_industrial	Human	Yes
Brito2016	PRJNA217052	SRS476091	SRR2243904	SRS476091	saliva	non_industrial	Human	Yes
Brito2016	PRJNA217052	SRS476091	SRR2243904	SRS476091	saliva	non_industrial	Human	Yes
Brito2016	PRJNA217052	SRS476091	SRR2243904	SRS476091	saliva	non_industrial	Human	Yes
Brito2016	PRJNA217052	SRS476091	SRR2243904	SRS476091	saliva	non_industrial	Human	Yes
Brito2016	PRJNA217052	SRS476091	SRR2243904	SRS476091	saliva	non_industrial	Human	Yes
Brito2016	PRJNA217052	SRS476091	SRR2243904	SRS476091	saliva	non_industrial	Human	Yes
Brito2016	PRJNA217052	SRS476091	SRR2245503	SRS476091	saliva	non_industrial	Human	Yes
Brito2016	PRJNA217052	SRS476091	SRR2245503	SRS476091	saliva	non_industrial	Human	Yes
Brito2016	PRJNA217052	SRS476091	SRR2245503	SRS476091	saliva	non_industrial	Human	Yes
Brito2016	PRJNA217052	SRS476091	SRR2245503	SRS476091	saliva	non_industrial	Human	Yes
Brito2016	PRJNA217052	SRS476091	SRR2245503	SRS476091	saliva	non_industrial	Human	Yes
Brito2016	PRJNA217052	SRS476091	SRR2245503	SRS476091	saliva	non_industrial	Human	Yes
Brito2016	PRJNA217052	SRS476091	SRR2245503	SRS476091	saliva	non_industrial	Human	Yes
Brito2016	PRJNA217052	SRS476091	SRR2245503	SRS476091	saliva	non_industrial	Human	Yes
Brito2016	PRJNA217052	SRS476091	SRR2245503	SRS476091	saliva	non_industrial	Human	Yes
Brito2016	PRJNA217052	SRS476091	SRR2245503	SRS476091	saliva	non_industrial	Human	Yes
Brito2016	PRJNA217052	SRS476091	SRR2245503	SRS476091	saliva	non_industrial	Human	Yes
Brito2016	PRJNA217052	SRS476091	SRR2245503	SRS476091	saliva	non_industrial	Human	Yes
Brito2016	PRJNA217052	SRS476091	SRR2245503	SRS476091	saliva	non_industrial	Human	Yes
Brito2016	PRJNA217052	SRS476091	SRR2246455	SRS476091	saliva	non_industrial	Human	Yes
Brito2016	PRJNA217052	SRS476091	SRR2246455	SRS476091	saliva	non_industrial	Human	Yes
Brito2016	PRJNA217052	SRS476091	SRR2246455	SRS476091	saliva	non_industrial	Human	Yes
Brito2016	PRJNA217052	SRS476091	SRR2246455	SRS476091	saliva	non_industrial	Human	Yes
Brito2016	PRJNA217052	SRS476091	SRR2246455	SRS476091	saliva	non_industrial	Human	Yes
Brito2016	PRJNA217052	SRS476091	SRR2246455	SRS476091	saliva	non_industrial	Human	Yes
Brito2016	PRJNA217052	SRS476091	SRR2246455	SRS476091	saliva	non_industrial	Human	Yes
Brito2016	PRJNA217052	SRS476091	SRR2246455	SRS476091	saliva	non_industrial	Human	Yes
Brito2016	PRJNA217052	SRS476091	SRR2246455	SRS476091	saliva	non_industrial	Human	Yes
Brito2016	PRJNA217052	SRS476091	SRR2246455	SRS476091	saliva	non_industrial	Human	Yes
Brito2016	PRJNA217052	SRS476091	SRR2246455	SRS476091	saliva	non_industrial	Human	Yes
Brito2016	PRJNA217052	SRS476091	SRR2246455	SRS476091	saliva	non_industrial	Human	Yes
Brito2016	PRJNA217052	SRS476091	SRR2246455	SRS476091	saliva	non_industrial	Human	Yes
Brito2016	PRJNA217052	SRS476091	SRR2247528	SRS476091	saliva	non_industrial	Human	Yes
Brito2016	PRJNA217052	SRS476091	SRR2247528	SRS476091	saliva	non_industrial	Human	Yes
Brito2016	PRJNA217052	SRS476091	SRR2247528	SRS476091	saliva	non_industrial	Human	Yes
Brito2016	PRJNA217052	SRS476091	SRR2247528	SRS476091	saliva	non_industrial	Human	Yes
Brito2016	PRJNA217052	SRS476091	SRR2247528	SRS476091	saliva	non_industrial	Human	Yes
Brito2016	PRJNA217052	SRS476091	SRR2247528	SRS476091	saliva	non_industrial	Human	Yes
Brito2016	PRJNA217052	SRS476091	SRR2247528	SRS476091	saliva	non_industrial	Human	Yes
Brito2016	PRJNA217052	SRS476091	SRR2247528	SRS476091	saliva	non_industrial	Human	Yes
Brito2016	PRJNA217052	SRS476091	SRR2247528	SRS476091	saliva	non_industrial	Human	Yes
Brito2016	PRJNA217052	SRS476091	SRR2247528	SRS476091	saliva	non_industrial	Human	Yes
Brito2016	PRJNA217052	SRS476091	SRR2247528	SRS476091	saliva	non_industrial	Human	Yes
Brito2016	PRJNA217052	SRS476091	SRR2247528	SRS476091	saliva	non_industrial	Human	Yes
Brito2016	PRJNA217052	SRS476091	SRR2247528	SRS476091	saliva	non_industrial	Human	Yes
Brito2016	PRJNA217052	SRS476102	SRR2193424	SRS476102	saliva	non_industrial	Human	Yes
Brito2016	PRJNA217052	SRS476102	SRR2193424	SRS476102	saliva	non_industrial	Human	Yes
Brito2016	PRJNA217052	SRS476102	SRR2193424	SRS476102	saliva	non_industrial	Human	Yes
Brito2016	PRJNA217052	SRS476102	SRR2193424	SRS476102	saliva	non_industrial	Human	Yes
Brito2016	PRJNA217052	SRS476102	SRR2193424	SRS476102	saliva	non_industrial	Human	Yes
Brito2016	PRJNA217052	SRS476102	SRR2193424	SRS476102	saliva	non_industrial	Human	Yes
Brito2016	PRJNA217052	SRS476102	SRR2193424	SRS476102	saliva	non_industrial	Human	Yes
Brito2016	PRJNA217052	SRS476102	SRR2193424	SRS476102	saliva	non_industrial	Human	Yes
Brito2016	PRJNA217052	SRS476102	SRR2193424	SRS476102	saliva	non_industrial	Human	Yes
Brito2016	PRJNA217052	SRS476102	SRR2193424	SRS476102	saliva	non_industrial	Human	Yes
Brito2016	PRJNA217052	SRS476102	SRR2193424	SRS476102	saliva	non_industrial	Human	Yes
Brito2016	PRJNA217052	SRS476102	SRR2193424	SRS476102	saliva	non_industrial	Human	Yes
Brito2016	PRJNA217052	SRS476102	SRR2193424	SRS476102	saliva	non_industrial	Human	Yes
Brito2016	PRJNA217052	SRS476102	SRR2193424	SRS476102	saliva	non_industrial	Human	Yes
Brito2016	PRJNA217052	SRS476102	SRR2193424	SRS476102	saliva	non_industrial	Human	Yes
Brito2016	PRJNA217052	SRS476102	SRR2193424	SRS476102	saliva	non_industrial	Human	Yes
Brito2016	PRJNA217052	SRS476102	SRR2193424	SRS476102	saliva	non_industrial	Human	Yes
Brito2016	PRJNA217052	SRS476102	SRR2193424	SRS476102	saliva	non_industrial	Human	Yes
Brito2016	PRJNA217052	SRS476102	SRR2193424	SRS476102	saliva	non_industrial	Human	Yes
Brito2016	PRJNA217052	SRS476102	SRR2193424	SRS476102	saliva	non_industrial	Human	Yes
Brito2016	PRJNA217052	SRS476102	SRR2193424	SRS476102	saliva	non_industrial	Human	Yes
Brito2016	PRJNA217052	SRS476102	SRR2193424	SRS476102	saliva	non_industrial	Human	Yes
Brito2016	PRJNA217052	SRS476102	SRR2226876	SRS476102	saliva	non_industrial	Human	Yes
Brito2016	PRJNA217052	SRS476102	SRR2226876	SRS476102	saliva	non_industrial	Human	Yes
Brito2016	PRJNA217052	SRS476102	SRR2226876	SRS476102	saliva	non_industrial	Human	Yes
Brito2016	PRJNA217052	SRS476102	SRR2226876	SRS476102	saliva	non_industrial	Human	Yes
Brito2016	PRJNA217052	SRS476102	SRR2226876	SRS476102	saliva	non_industrial	Human	Yes
Brito2016	PRJNA217052	SRS476102	SRR2226876	SRS476102	saliva	non_industrial	Human	Yes
Brito2016	PRJNA217052	SRS476102	SRR2226876	SRS476102	saliva	non_industrial	Human	Yes
Brito2016	PRJNA217052	SRS476102	SRR2226876	SRS476102	saliva	non_industrial	Human	Yes
Brito2016	PRJNA217052	SRS476102	SRR2226876	SRS476102	saliva	non_industrial	Human	Yes
Brito2016	PRJNA217052	SRS476102	SRR2226876	SRS476102	saliva	non_industrial	Human	Yes
Brito2016	PRJNA217052	SRS476102	SRR2226876	SRS476102	saliva	non_industrial	Human	Yes
Brito2016	PRJNA217052	SRS476102	SRR2226876	SRS476102	saliva	non_industrial	Human	Yes
Brito2016	PRJNA217052	SRS476102	SRR2226876	SRS476102	saliva	non_industrial	Human	Yes
Brito2016	PRJNA217052	SRS476102	SRR2226876	SRS476102	saliva	non_industrial	Human	Yes
Brito2016	PRJNA217052	SRS476102	SRR2226876	SRS476102	saliva	non_industrial	Human	Yes
Brito2016	PRJNA217052	SRS476102	SRR2226876	SRS476102	saliva	non_industrial	Human	Yes
Brito2016	PRJNA217052	SRS476102	SRR2226876	SRS476102	saliva	non_industrial	Human	Yes
Brito2016	PRJNA217052	SRS476102	SRR2226876	SRS476102	saliva	non_industrial	Human	Yes
Brito2016	PRJNA217052	SRS476102	SRR2226876	SRS476102	saliva	non_industrial	Human	Yes
Brito2016	PRJNA217052	SRS476102	SRR2226876	SRS476102	saliva	non_industrial	Human	Yes
Brito2016	PRJNA217052	SRS476102	SRR2226876	SRS476102	saliva	non_industrial	Human	Yes
Brito2016	PRJNA217052	SRS476102	SRR2226876	SRS476102	saliva	non_industrial	Human	Yes
Brito2016	PRJNA217052	SRS476102	SRR2227871	SRS476102	saliva	non_industrial	Human	Yes
Brito2016	PRJNA217052	SRS476102	SRR2227871	SRS476102	saliva	non_industrial	Human	Yes
Brito2016	PRJNA217052	SRS476102	SRR2227871	SRS476102	saliva	non_industrial	Human	Yes
Brito2016	PRJNA217052	SRS476102	SRR2227871	SRS476102	saliva	non_industrial	Human	Yes
Brito2016	PRJNA217052	SRS476102	SRR2227871	SRS476102	saliva	non_industrial	Human	Yes
Brito2016	PRJNA217052	SRS476102	SRR2227871	SRS476102	saliva	non_industrial	Human	Yes
Brito2016	PRJNA217052	SRS476102	SRR2227871	SRS476102	saliva	non_industrial	Human	Yes
Brito2016	PRJNA217052	SRS476102	SRR2227871	SRS476102	saliva	non_industrial	Human	Yes
Brito2016	PRJNA217052	SRS476102	SRR2227871	SRS476102	saliva	non_industrial	Human	Yes
Brito2016	PRJNA217052	SRS476102	SRR2227871	SRS476102	saliva	non_industrial	Human	Yes
Brito2016	PRJNA217052	SRS476102	SRR2227871	SRS476102	saliva	non_industrial	Human	Yes
Brito2016	PRJNA217052	SRS476102	SRR2227871	SRS476102	saliva	non_industrial	Human	Yes
Brito2016	PRJNA217052	SRS476102	SRR2227871	SRS476102	saliva	non_industrial	Human	Yes
Brito2016	PRJNA217052	SRS476102	SRR2227871	SRS476102	saliva	non_industrial	Human	Yes
Brito2016	PRJNA217052	SRS476102	SRR2227871	SRS476102	saliva	non_industrial	Human	Yes
Brito2016	PRJNA217052	SRS476102	SRR2227871	SRS476102	saliva	non_industrial	Human	Yes
Brito2016	PRJNA217052	SRS476102	SRR2227871	SRS476102	saliva	non_industrial	Human	Yes
Brito2016	PRJNA217052	SRS476102	SRR2227871	SRS476102	saliva	non_industrial	Human	Yes
Brito2016	PRJNA217052	SRS476102	SRR2227871	SRS476102	saliva	non_industrial	Human	Yes
Brito2016	PRJNA217052	SRS476102	SRR2227871	SRS476102	saliva	non_industrial	Human	Yes
Brito2016	PRJNA217052	SRS476102	SRR2227871	SRS476102	saliva	non_industrial	Human	Yes
Brito2016	PRJNA217052	SRS476102	SRR2227871	SRS476102	saliva	non_industrial	Human	Yes
Brito2016	PRJNA217052	SRS476102	SRR2227993	SRS476102	saliva	non_industrial	Human	Yes
Brito2016	PRJNA217052	SRS476102	SRR2227993	SRS476102	saliva	non_industrial	Human	Yes
Brito2016	PRJNA217052	SRS476102	SRR2227993	SRS476102	saliva	non_industrial	Human	Yes
Brito2016	PRJNA217052	SRS476102	SRR2227993	SRS476102	saliva	non_industrial	Human	Yes
Brito2016	PRJNA217052	SRS476102	SRR2227993	SRS476102	saliva	non_industrial	Human	Yes
Brito2016	PRJNA217052	SRS476102	SRR2227993	SRS476102	saliva	non_industrial	Human	Yes
Brito2016	PRJNA217052	SRS476102	SRR2227993	SRS476102	saliva	non_industrial	Human	Yes
Brito2016	PRJNA217052	SRS476102	SRR2227993	SRS476102	saliva	non_industrial	Human	Yes
Brito2016	PRJNA217052	SRS476102	SRR2227993	SRS476102	saliva	non_industrial	Human	Yes
Brito2016	PRJNA217052	SRS476102	SRR2227993	SRS476102	saliva	non_industrial	Human	Yes
Brito2016	PRJNA217052	SRS476102	SRR2227993	SRS476102	saliva	non_industrial	Human	Yes
Brito2016	PRJNA217052	SRS476102	SRR2227993	SRS476102	saliva	non_industrial	Human	Yes
Brito2016	PRJNA217052	SRS476102	SRR2227993	SRS476102	saliva	non_industrial	Human	Yes
Brito2016	PRJNA217052	SRS476102	SRR2227993	SRS476102	saliva	non_industrial	Human	Yes
Brito2016	PRJNA217052	SRS476102	SRR2227993	SRS476102	saliva	non_industrial	Human	Yes
Brito2016	PRJNA217052	SRS476102	SRR2227993	SRS476102	saliva	non_industrial	Human	Yes
Brito2016	PRJNA217052	SRS476102	SRR2227993	SRS476102	saliva	non_industrial	Human	Yes
Brito2016	PRJNA217052	SRS476102	SRR2227993	SRS476102	saliva	non_industrial	Human	Yes
Brito2016	PRJNA217052	SRS476102	SRR2227993	SRS476102	saliva	non_industrial	Human	Yes
Brito2016	PRJNA217052	SRS476102	SRR2227993	SRS476102	saliva	non_industrial	Human	Yes
Brito2016	PRJNA217052	SRS476102	SRR2227993	SRS476102	saliva	non_industrial	Human	Yes
Brito2016	PRJNA217052	SRS476102	SRR2227993	SRS476102	saliva	non_industrial	Human	Yes
Brito2016	PRJNA217052	SRS476102	SRR2228200	SRS476102	saliva	non_industrial	Human	Yes
Brito2016	PRJNA217052	SRS476102	SRR2228200	SRS476102	saliva	non_industrial	Human	Yes
Brito2016	PRJNA217052	SRS476102	SRR2228200	SRS476102	saliva	non_industrial	Human	Yes
Brito2016	PRJNA217052	SRS476102	SRR2228200	SRS476102	saliva	non_industrial	Human	Yes
Brito2016	PRJNA217052	SRS476102	SRR2228200	SRS476102	saliva	non_industrial	Human	Yes
Brito2016	PRJNA217052	SRS476102	SRR2228200	SRS476102	saliva	non_industrial	Human	Yes
Brito2016	PRJNA217052	SRS476102	SRR2228200	SRS476102	saliva	non_industrial	Human	Yes
Brito2016	PRJNA217052	SRS476102	SRR2228200	SRS476102	saliva	non_industrial	Human	Yes
Brito2016	PRJNA217052	SRS476102	SRR2228200	SRS476102	saliva	non_industrial	Human	Yes
Brito2016	PRJNA217052	SRS476102	SRR2228200	SRS476102	saliva	non_industrial	Human	Yes
Brito2016	PRJNA217052	SRS476102	SRR2228200	SRS476102	saliva	non_industrial	Human	Yes
Brito2016	PRJNA217052	SRS476102	SRR2228200	SRS476102	saliva	non_industrial	Human	Yes
Brito2016	PRJNA217052	SRS476102	SRR2228200	SRS476102	saliva	non_industrial	Human	Yes
Brito2016	PRJNA217052	SRS476102	SRR2228200	SRS476102	saliva	non_industrial	Human	Yes
Brito2016	PRJNA217052	SRS476102	SRR2228200	SRS476102	saliva	non_industrial	Human	Yes
Brito2016	PRJNA217052	SRS476102	SRR2228200	SRS476102	saliva	non_industrial	Human	Yes
Brito2016	PRJNA217052	SRS476102	SRR2228200	SRS476102	saliva	non_industrial	Human	Yes
Brito2016	PRJNA217052	SRS476102	SRR2228200	SRS476102	saliva	non_industrial	Human	Yes
Brito2016	PRJNA217052	SRS476102	SRR2228200	SRS476102	saliva	non_industrial	Human	Yes
Brito2016	PRJNA217052	SRS476102	SRR2228200	SRS476102	saliva	non_industrial	Human	Yes
Brito2016	PRJNA217052	SRS476102	SRR2228200	SRS476102	saliva	non_industrial	Human	Yes
Brito2016	PRJNA217052	SRS476102	SRR2228200	SRS476102	saliva	non_industrial	Human	Yes
Brito2016	PRJNA217052	SRS476102	SRR2228305	SRS476102	saliva	non_industrial	Human	Yes
Brito2016	PRJNA217052	SRS476102	SRR2228305	SRS476102	saliva	non_industrial	Human	Yes
Brito2016	PRJNA217052	SRS476102	SRR2228305	SRS476102	saliva	non_industrial	Human	Yes
Brito2016	PRJNA217052	SRS476102	SRR2228305	SRS476102	saliva	non_industrial	Human	Yes
Brito2016	PRJNA217052	SRS476102	SRR2228305	SRS476102	saliva	non_industrial	Human	Yes
Brito2016	PRJNA217052	SRS476102	SRR2228305	SRS476102	saliva	non_industrial	Human	Yes
Brito2016	PRJNA217052	SRS476102	SRR2228305	SRS476102	saliva	non_industrial	Human	Yes
Brito2016	PRJNA217052	SRS476102	SRR2228305	SRS476102	saliva	non_industrial	Human	Yes
Brito2016	PRJNA217052	SRS476102	SRR2228305	SRS476102	saliva	non_industrial	Human	Yes
Brito2016	PRJNA217052	SRS476102	SRR2228305	SRS476102	saliva	non_industrial	Human	Yes
Brito2016	PRJNA217052	SRS476102	SRR2228305	SRS476102	saliva	non_industrial	Human	Yes
Brito2016	PRJNA217052	SRS476102	SRR2228305	SRS476102	saliva	non_industrial	Human	Yes
Brito2016	PRJNA217052	SRS476102	SRR2228305	SRS476102	saliva	non_industrial	Human	Yes
Brito2016	PRJNA217052	SRS476102	SRR2228305	SRS476102	saliva	non_industrial	Human	Yes
Brito2016	PRJNA217052	SRS476102	SRR2228305	SRS476102	saliva	non_industrial	Human	Yes
Brito2016	PRJNA217052	SRS476102	SRR2228305	SRS476102	saliva	non_industrial	Human	Yes
Brito2016	PRJNA217052	SRS476102	SRR2228305	SRS476102	saliva	non_industrial	Human	Yes
Brito2016	PRJNA217052	SRS476102	SRR2228305	SRS476102	saliva	non_industrial	Human	Yes
Brito2016	PRJNA217052	SRS476102	SRR2228305	SRS476102	saliva	non_industrial	Human	Yes
Brito2016	PRJNA217052	SRS476102	SRR2228305	SRS476102	saliva	non_industrial	Human	Yes
Brito2016	PRJNA217052	SRS476102	SRR2228305	SRS476102	saliva	non_industrial	Human	Yes
Brito2016	PRJNA217052	SRS476102	SRR2228305	SRS476102	saliva	non_industrial	Human	Yes
Brito2016	PRJNA217052	SRS476102	SRR2228556	SRS476102	saliva	non_industrial	Human	Yes
Brito2016	PRJNA217052	SRS476102	SRR2228556	SRS476102	saliva	non_industrial	Human	Yes
Brito2016	PRJNA217052	SRS476102	SRR2228556	SRS476102	saliva	non_industrial	Human	Yes
Brito2016	PRJNA217052	SRS476102	SRR2228556	SRS476102	saliva	non_industrial	Human	Yes
Brito2016	PRJNA217052	SRS476102	SRR2228556	SRS476102	saliva	non_industrial	Human	Yes
Brito2016	PRJNA217052	SRS476102	SRR2228556	SRS476102	saliva	non_industrial	Human	Yes
Brito2016	PRJNA217052	SRS476102	SRR2228556	SRS476102	saliva	non_industrial	Human	Yes
Brito2016	PRJNA217052	SRS476102	SRR2228556	SRS476102	saliva	non_industrial	Human	Yes
Brito2016	PRJNA217052	SRS476102	SRR2228556	SRS476102	saliva	non_industrial	Human	Yes
Brito2016	PRJNA217052	SRS476102	SRR2228556	SRS476102	saliva	non_industrial	Human	Yes
Brito2016	PRJNA217052	SRS476102	SRR2228556	SRS476102	saliva	non_industrial	Human	Yes
Brito2016	PRJNA217052	SRS476102	SRR2228556	SRS476102	saliva	non_industrial	Human	Yes
Brito2016	PRJNA217052	SRS476102	SRR2228556	SRS476102	saliva	non_industrial	Human	Yes
Brito2016	PRJNA217052	SRS476102	SRR2228556	SRS476102	saliva	non_industrial	Human	Yes
Brito2016	PRJNA217052	SRS476102	SRR2228556	SRS476102	saliva	non_industrial	Human	Yes
Brito2016	PRJNA217052	SRS476102	SRR2228556	SRS476102	saliva	non_industrial	Human	Yes
Brito2016	PRJNA217052	SRS476102	SRR2228556	SRS476102	saliva	non_industrial	Human	Yes
Brito2016	PRJNA217052	SRS476102	SRR2228556	SRS476102	saliva	non_industrial	Human	Yes
Brito2016	PRJNA217052	SRS476102	SRR2228556	SRS476102	saliva	non_industrial	Human	Yes
Brito2016	PRJNA217052	SRS476102	SRR2228556	SRS476102	saliva	non_industrial	Human	Yes
Brito2016	PRJNA217052	SRS476102	SRR2228556	SRS476102	saliva	non_industrial	Human	Yes
Brito2016	PRJNA217052	SRS476102	SRR2228556	SRS476102	saliva	non_industrial	Human	Yes
Brito2016	PRJNA217052	SRS476102	SRR2237688	SRS476102	saliva	non_industrial	Human	Yes
Brito2016	PRJNA217052	SRS476102	SRR2237688	SRS476102	saliva	non_industrial	Human	Yes
Brito2016	PRJNA217052	SRS476102	SRR2237688	SRS476102	saliva	non_industrial	Human	Yes
Brito2016	PRJNA217052	SRS476102	SRR2237688	SRS476102	saliva	non_industrial	Human	Yes
Brito2016	PRJNA217052	SRS476102	SRR2237688	SRS476102	saliva	non_industrial	Human	Yes
Brito2016	PRJNA217052	SRS476102	SRR2237688	SRS476102	saliva	non_industrial	Human	Yes
Brito2016	PRJNA217052	SRS476102	SRR2237688	SRS476102	saliva	non_industrial	Human	Yes
Brito2016	PRJNA217052	SRS476102	SRR2237688	SRS476102	saliva	non_industrial	Human	Yes
Brito2016	PRJNA217052	SRS476102	SRR2237688	SRS476102	saliva	non_industrial	Human	Yes
Brito2016	PRJNA217052	SRS476102	SRR2237688	SRS476102	saliva	non_industrial	Human	Yes
Brito2016	PRJNA217052	SRS476102	SRR2237688	SRS476102	saliva	non_industrial	Human	Yes
Brito2016	PRJNA217052	SRS476102	SRR2237688	SRS476102	saliva	non_industrial	Human	Yes
Brito2016	PRJNA217052	SRS476102	SRR2237688	SRS476102	saliva	non_industrial	Human	Yes
Brito2016	PRJNA217052	SRS476102	SRR2237688	SRS476102	saliva	non_industrial	Human	Yes
Brito2016	PRJNA217052	SRS476102	SRR2237688	SRS476102	saliva	non_industrial	Human	Yes
Brito2016	PRJNA217052	SRS476102	SRR2237688	SRS476102	saliva	non_industrial	Human	Yes
Brito2016	PRJNA217052	SRS476102	SRR2237688	SRS476102	saliva	non_industrial	Human	Yes
Brito2016	PRJNA217052	SRS476102	SRR2237688	SRS476102	saliva	non_industrial	Human	Yes
Brito2016	PRJNA217052	SRS476102	SRR2237688	SRS476102	saliva	non_industrial	Human	Yes
Brito2016	PRJNA217052	SRS476102	SRR2237688	SRS476102	saliva	non_industrial	Human	Yes
Brito2016	PRJNA217052	SRS476102	SRR2237688	SRS476102	saliva	non_industrial	Human	Yes
Brito2016	PRJNA217052	SRS476102	SRR2237688	SRS476102	saliva	non_industrial	Human	Yes
Brito2016	PRJNA217052	SRS476102	SRR2237792	SRS476102	saliva	non_industrial	Human	Yes
Brito2016	PRJNA217052	SRS476102	SRR2237792	SRS476102	saliva	non_industrial	Human	Yes
Brito2016	PRJNA217052	SRS476102	SRR2237792	SRS476102	saliva	non_industrial	Human	Yes
Brito2016	PRJNA217052	SRS476102	SRR2237792	SRS476102	saliva	non_industrial	Human	Yes
Brito2016	PRJNA217052	SRS476102	SRR2237792	SRS476102	saliva	non_industrial	Human	Yes
Brito2016	PRJNA217052	SRS476102	SRR2237792	SRS476102	saliva	non_industrial	Human	Yes
Brito2016	PRJNA217052	SRS476102	SRR2237792	SRS476102	saliva	non_industrial	Human	Yes
Brito2016	PRJNA217052	SRS476102	SRR2237792	SRS476102	saliva	non_industrial	Human	Yes
Brito2016	PRJNA217052	SRS476102	SRR2237792	SRS476102	saliva	non_industrial	Human	Yes
Brito2016	PRJNA217052	SRS476102	SRR2237792	SRS476102	saliva	non_industrial	Human	Yes
Brito2016	PRJNA217052	SRS476102	SRR2237792	SRS476102	saliva	non_industrial	Human	Yes
Brito2016	PRJNA217052	SRS476102	SRR2237792	SRS476102	saliva	non_industrial	Human	Yes
Brito2016	PRJNA217052	SRS476102	SRR2237792	SRS476102	saliva	non_industrial	Human	Yes
Brito2016	PRJNA217052	SRS476102	SRR2237792	SRS476102	saliva	non_industrial	Human	Yes
Brito2016	PRJNA217052	SRS476102	SRR2237792	SRS476102	saliva	non_industrial	Human	Yes
Brito2016	PRJNA217052	SRS476102	SRR2237792	SRS476102	saliva	non_industrial	Human	Yes
Brito2016	PRJNA217052	SRS476102	SRR2237792	SRS476102	saliva	non_industrial	Human	Yes
Brito2016	PRJNA217052	SRS476102	SRR2237792	SRS476102	saliva	non_industrial	Human	Yes
Brito2016	PRJNA217052	SRS476102	SRR2237792	SRS476102	saliva	non_industrial	Human	Yes
Brito2016	PRJNA217052	SRS476102	SRR2237792	SRS476102	saliva	non_industrial	Human	Yes
Brito2016	PRJNA217052	SRS476102	SRR2237792	SRS476102	saliva	non_industrial	Human	Yes
Brito2016	PRJNA217052	SRS476102	SRR2237792	SRS476102	saliva	non_industrial	Human	Yes
Brito2016	PRJNA217052	SRS476102	SRR2243521	SRS476102	saliva	non_industrial	Human	Yes
Brito2016	PRJNA217052	SRS476102	SRR2243521	SRS476102	saliva	non_industrial	Human	Yes
Brito2016	PRJNA217052	SRS476102	SRR2243521	SRS476102	saliva	non_industrial	Human	Yes
Brito2016	PRJNA217052	SRS476102	SRR2243521	SRS476102	saliva	non_industrial	Human	Yes
Brito2016	PRJNA217052	SRS476102	SRR2243521	SRS476102	saliva	non_industrial	Human	Yes
Brito2016	PRJNA217052	SRS476102	SRR2243521	SRS476102	saliva	non_industrial	Human	Yes
Brito2016	PRJNA217052	SRS476102	SRR2243521	SRS476102	saliva	non_industrial	Human	Yes
Brito2016	PRJNA217052	SRS476102	SRR2243521	SRS476102	saliva	non_industrial	Human	Yes
Brito2016	PRJNA217052	SRS476102	SRR2243521	SRS476102	saliva	non_industrial	Human	Yes
Brito2016	PRJNA217052	SRS476102	SRR2243521	SRS476102	saliva	non_industrial	Human	Yes
Brito2016	PRJNA217052	SRS476102	SRR2243521	SRS476102	saliva	non_industrial	Human	Yes
Brito2016	PRJNA217052	SRS476102	SRR2243521	SRS476102	saliva	non_industrial	Human	Yes
Brito2016	PRJNA217052	SRS476102	SRR2243521	SRS476102	saliva	non_industrial	Human	Yes
Brito2016	PRJNA217052	SRS476102	SRR2243521	SRS476102	saliva	non_industrial	Human	Yes
Brito2016	PRJNA217052	SRS476102	SRR2243521	SRS476102	saliva	non_industrial	Human	Yes
Brito2016	PRJNA217052	SRS476102	SRR2243521	SRS476102	saliva	non_industrial	Human	Yes
Brito2016	PRJNA217052	SRS476102	SRR2243521	SRS476102	saliva	non_industrial	Human	Yes
Brito2016	PRJNA217052	SRS476102	SRR2243521	SRS476102	saliva	non_industrial	Human	Yes
Brito2016	PRJNA217052	SRS476102	SRR2243521	SRS476102	saliva	non_industrial	Human	Yes
Brito2016	PRJNA217052	SRS476102	SRR2243521	SRS476102	saliva	non_industrial	Human	Yes
Brito2016	PRJNA217052	SRS476102	SRR2243521	SRS476102	saliva	non_industrial	Human	Yes
Brito2016	PRJNA217052	SRS476102	SRR2243521	SRS476102	saliva	non_industrial	Human	Yes
Brito2016	PRJNA217052	SRS476102	SRR2243984	SRS476102	saliva	non_industrial	Human	Yes
Brito2016	PRJNA217052	SRS476102	SRR2243984	SRS476102	saliva	non_industrial	Human	Yes
Brito2016	PRJNA217052	SRS476102	SRR2243984	SRS476102	saliva	non_industrial	Human	Yes
Brito2016	PRJNA217052	SRS476102	SRR2243984	SRS476102	saliva	non_industrial	Human	Yes
Brito2016	PRJNA217052	SRS476102	SRR2243984	SRS476102	saliva	non_industrial	Human	Yes
Brito2016	PRJNA217052	SRS476102	SRR2243984	SRS476102	saliva	non_industrial	Human	Yes
Brito2016	PRJNA217052	SRS476102	SRR2243984	SRS476102	saliva	non_industrial	Human	Yes
Brito2016	PRJNA217052	SRS476102	SRR2243984	SRS476102	saliva	non_industrial	Human	Yes
Brito2016	PRJNA217052	SRS476102	SRR2243984	SRS476102	saliva	non_industrial	Human	Yes
Brito2016	PRJNA217052	SRS476102	SRR2243984	SRS476102	saliva	non_industrial	Human	Yes
Brito2016	PRJNA217052	SRS476102	SRR2243984	SRS476102	saliva	non_industrial	Human	Yes
Brito2016	PRJNA217052	SRS476102	SRR2243984	SRS476102	saliva	non_industrial	Human	Yes
Brito2016	PRJNA217052	SRS476102	SRR2243984	SRS476102	saliva	non_industrial	Human	Yes
Brito2016	PRJNA217052	SRS476102	SRR2243984	SRS476102	saliva	non_industrial	Human	Yes
Brito2016	PRJNA217052	SRS476102	SRR2243984	SRS476102	saliva	non_industrial	Human	Yes
Brito2016	PRJNA217052	SRS476102	SRR2243984	SRS476102	saliva	non_industrial	Human	Yes
Brito2016	PRJNA217052	SRS476102	SRR2243984	SRS476102	saliva	non_industrial	Human	Yes
Brito2016	PRJNA217052	SRS476102	SRR2243984	SRS476102	saliva	non_industrial	Human	Yes
Brito2016	PRJNA217052	SRS476102	SRR2243984	SRS476102	saliva	non_industrial	Human	Yes
Brito2016	PRJNA217052	SRS476102	SRR2243984	SRS476102	saliva	non_industrial	Human	Yes
Brito2016	PRJNA217052	SRS476102	SRR2243984	SRS476102	saliva	non_industrial	Human	Yes
Brito2016	PRJNA217052	SRS476102	SRR2243984	SRS476102	saliva	non_industrial	Human	Yes
Brito2016	PRJNA217052	SRS476102	SRR2244025	SRS476102	saliva	non_industrial	Human	Yes
Brito2016	PRJNA217052	SRS476102	SRR2244025	SRS476102	saliva	non_industrial	Human	Yes
Brito2016	PRJNA217052	SRS476102	SRR2244025	SRS476102	saliva	non_industrial	Human	Yes
Brito2016	PRJNA217052	SRS476102	SRR2244025	SRS476102	saliva	non_industrial	Human	Yes
Brito2016	PRJNA217052	SRS476102	SRR2244025	SRS476102	saliva	non_industrial	Human	Yes
Brito2016	PRJNA217052	SRS476102	SRR2244025	SRS476102	saliva	non_industrial	Human	Yes
Brito2016	PRJNA217052	SRS476102	SRR2244025	SRS476102	saliva	non_industrial	Human	Yes
Brito2016	PRJNA217052	SRS476102	SRR2244025	SRS476102	saliva	non_industrial	Human	Yes
Brito2016	PRJNA217052	SRS476102	SRR2244025	SRS476102	saliva	non_industrial	Human	Yes
Brito2016	PRJNA217052	SRS476102	SRR2244025	SRS476102	saliva	non_industrial	Human	Yes
Brito2016	PRJNA217052	SRS476102	SRR2244025	SRS476102	saliva	non_industrial	Human	Yes
Brito2016	PRJNA217052	SRS476102	SRR2244025	SRS476102	saliva	non_industrial	Human	Yes
Brito2016	PRJNA217052	SRS476102	SRR2244025	SRS476102	saliva	non_industrial	Human	Yes
Brito2016	PRJNA217052	SRS476102	SRR2244025	SRS476102	saliva	non_industrial	Human	Yes
Brito2016	PRJNA217052	SRS476102	SRR2244025	SRS476102	saliva	non_industrial	Human	Yes
Brito2016	PRJNA217052	SRS476102	SRR2244025	SRS476102	saliva	non_industrial	Human	Yes
Brito2016	PRJNA217052	SRS476102	SRR2244025	SRS476102	saliva	non_industrial	Human	Yes
Brito2016	PRJNA217052	SRS476102	SRR2244025	SRS476102	saliva	non_industrial	Human	Yes
Brito2016	PRJNA217052	SRS476102	SRR2244025	SRS476102	saliva	non_industrial	Human	Yes
Brito2016	PRJNA217052	SRS476102	SRR2244025	SRS476102	saliva	non_industrial	Human	Yes
Brito2016	PRJNA217052	SRS476102	SRR2244025	SRS476102	saliva	non_industrial	Human	Yes
Brito2016	PRJNA217052	SRS476102	SRR2244025	SRS476102	saliva	non_industrial	Human	Yes
Brito2016	PRJNA217052	SRS476102	SRR2245157	SRS476102	saliva	non_industrial	Human	Yes
Brito2016	PRJNA217052	SRS476102	SRR2245157	SRS476102	saliva	non_industrial	Human	Yes
Brito2016	PRJNA217052	SRS476102	SRR2245157	SRS476102	saliva	non_industrial	Human	Yes
Brito2016	PRJNA217052	SRS476102	SRR2245157	SRS476102	saliva	non_industrial	Human	Yes
Brito2016	PRJNA217052	SRS476102	SRR2245157	SRS476102	saliva	non_industrial	Human	Yes
Brito2016	PRJNA217052	SRS476102	SRR2245157	SRS476102	saliva	non_industrial	Human	Yes
Brito2016	PRJNA217052	SRS476102	SRR2245157	SRS476102	saliva	non_industrial	Human	Yes
Brito2016	PRJNA217052	SRS476102	SRR2245157	SRS476102	saliva	non_industrial	Human	Yes
Brito2016	PRJNA217052	SRS476102	SRR2245157	SRS476102	saliva	non_industrial	Human	Yes
Brito2016	PRJNA217052	SRS476102	SRR2245157	SRS476102	saliva	non_industrial	Human	Yes
Brito2016	PRJNA217052	SRS476102	SRR2245157	SRS476102	saliva	non_industrial	Human	Yes
Brito2016	PRJNA217052	SRS476102	SRR2245157	SRS476102	saliva	non_industrial	Human	Yes
Brito2016	PRJNA217052	SRS476102	SRR2245157	SRS476102	saliva	non_industrial	Human	Yes
Brito2016	PRJNA217052	SRS476102	SRR2245157	SRS476102	saliva	non_industrial	Human	Yes
Brito2016	PRJNA217052	SRS476102	SRR2245157	SRS476102	saliva	non_industrial	Human	Yes
Brito2016	PRJNA217052	SRS476102	SRR2245157	SRS476102	saliva	non_industrial	Human	Yes
Brito2016	PRJNA217052	SRS476102	SRR2245157	SRS476102	saliva	non_industrial	Human	Yes
Brito2016	PRJNA217052	SRS476102	SRR2245157	SRS476102	saliva	non_industrial	Human	Yes
Brito2016	PRJNA217052	SRS476102	SRR2245157	SRS476102	saliva	non_industrial	Human	Yes
Brito2016	PRJNA217052	SRS476102	SRR2245157	SRS476102	saliva	non_industrial	Human	Yes
Brito2016	PRJNA217052	SRS476102	SRR2245157	SRS476102	saliva	non_industrial	Human	Yes
Brito2016	PRJNA217052	SRS476102	SRR2245157	SRS476102	saliva	non_industrial	Human	Yes
Brito2016	PRJNA217052	SRS476102	SRR2245476	SRS476102	saliva	non_industrial	Human	Yes
Brito2016	PRJNA217052	SRS476102	SRR2245476	SRS476102	saliva	non_industrial	Human	Yes
Brito2016	PRJNA217052	SRS476102	SRR2245476	SRS476102	saliva	non_industrial	Human	Yes
Brito2016	PRJNA217052	SRS476102	SRR2245476	SRS476102	saliva	non_industrial	Human	Yes
Brito2016	PRJNA217052	SRS476102	SRR2245476	SRS476102	saliva	non_industrial	Human	Yes
Brito2016	PRJNA217052	SRS476102	SRR2245476	SRS476102	saliva	non_industrial	Human	Yes
Brito2016	PRJNA217052	SRS476102	SRR2245476	SRS476102	saliva	non_industrial	Human	Yes
Brito2016	PRJNA217052	SRS476102	SRR2245476	SRS476102	saliva	non_industrial	Human	Yes
Brito2016	PRJNA217052	SRS476102	SRR2245476	SRS476102	saliva	non_industrial	Human	Yes
Brito2016	PRJNA217052	SRS476102	SRR2245476	SRS476102	saliva	non_industrial	Human	Yes
Brito2016	PRJNA217052	SRS476102	SRR2245476	SRS476102	saliva	non_industrial	Human	Yes
Brito2016	PRJNA217052	SRS476102	SRR2245476	SRS476102	saliva	non_industrial	Human	Yes
Brito2016	PRJNA217052	SRS476102	SRR2245476	SRS476102	saliva	non_industrial	Human	Yes
Brito2016	PRJNA217052	SRS476102	SRR2245476	SRS476102	saliva	non_industrial	Human	Yes
Brito2016	PRJNA217052	SRS476102	SRR2245476	SRS476102	saliva	non_industrial	Human	Yes
Brito2016	PRJNA217052	SRS476102	SRR2245476	SRS476102	saliva	non_industrial	Human	Yes
Brito2016	PRJNA217052	SRS476102	SRR2245476	SRS476102	saliva	non_industrial	Human	Yes
Brito2016	PRJNA217052	SRS476102	SRR2245476	SRS476102	saliva	non_industrial	Human	Yes
Brito2016	PRJNA217052	SRS476102	SRR2245476	SRS476102	saliva	non_industrial	Human	Yes
Brito2016	PRJNA217052	SRS476102	SRR2245476	SRS476102	saliva	non_industrial	Human	Yes
Brito2016	PRJNA217052	SRS476102	SRR2245476	SRS476102	saliva	non_industrial	Human	Yes
Brito2016	PRJNA217052	SRS476102	SRR2245476	SRS476102	saliva	non_industrial	Human	Yes
Brito2016	PRJNA217052	SRS476102	SRR2245675	SRS476102	saliva	non_industrial	Human	Yes
Brito2016	PRJNA217052	SRS476102	SRR2245675	SRS476102	saliva	non_industrial	Human	Yes
Brito2016	PRJNA217052	SRS476102	SRR2245675	SRS476102	saliva	non_industrial	Human	Yes
Brito2016	PRJNA217052	SRS476102	SRR2245675	SRS476102	saliva	non_industrial	Human	Yes
Brito2016	PRJNA217052	SRS476102	SRR2245675	SRS476102	saliva	non_industrial	Human	Yes
Brito2016	PRJNA217052	SRS476102	SRR2245675	SRS476102	saliva	non_industrial	Human	Yes
Brito2016	PRJNA217052	SRS476102	SRR2245675	SRS476102	saliva	non_industrial	Human	Yes
Brito2016	PRJNA217052	SRS476102	SRR2245675	SRS476102	saliva	non_industrial	Human	Yes
Brito2016	PRJNA217052	SRS476102	SRR2245675	SRS476102	saliva	non_industrial	Human	Yes
Brito2016	PRJNA217052	SRS476102	SRR2245675	SRS476102	saliva	non_industrial	Human	Yes
Brito2016	PRJNA217052	SRS476102	SRR2245675	SRS476102	saliva	non_industrial	Human	Yes
Brito2016	PRJNA217052	SRS476102	SRR2245675	SRS476102	saliva	non_industrial	Human	Yes
Brito2016	PRJNA217052	SRS476102	SRR2245675	SRS476102	saliva	non_industrial	Human	Yes
Brito2016	PRJNA217052	SRS476102	SRR2245675	SRS476102	saliva	non_industrial	Human	Yes
Brito2016	PRJNA217052	SRS476102	SRR2245675	SRS476102	saliva	non_industrial	Human	Yes
Brito2016	PRJNA217052	SRS476102	SRR2245675	SRS476102	saliva	non_industrial	Human	Yes
Brito2016	PRJNA217052	SRS476102	SRR2245675	SRS476102	saliva	non_industrial	Human	Yes
Brito2016	PRJNA217052	SRS476102	SRR2245675	SRS476102	saliva	non_industrial	Human	Yes
Brito2016	PRJNA217052	SRS476102	SRR2245675	SRS476102	saliva	non_industrial	Human	Yes
Brito2016	PRJNA217052	SRS476102	SRR2245675	SRS476102	saliva	non_industrial	Human	Yes
Brito2016	PRJNA217052	SRS476102	SRR2245675	SRS476102	saliva	non_industrial	Human	Yes
Brito2016	PRJNA217052	SRS476102	SRR2245675	SRS476102	saliva	non_industrial	Human	Yes
Brito2016	PRJNA217052	SRS476102	SRR2246301	SRS476102	saliva	non_industrial	Human	Yes
Brito2016	PRJNA217052	SRS476102	SRR2246301	SRS476102	saliva	non_industrial	Human	Yes
Brito2016	PRJNA217052	SRS476102	SRR2246301	SRS476102	saliva	non_industrial	Human	Yes
Brito2016	PRJNA217052	SRS476102	SRR2246301	SRS476102	saliva	non_industrial	Human	Yes
Brito2016	PRJNA217052	SRS476102	SRR2246301	SRS476102	saliva	non_industrial	Human	Yes
Brito2016	PRJNA217052	SRS476102	SRR2246301	SRS476102	saliva	non_industrial	Human	Yes
Brito2016	PRJNA217052	SRS476102	SRR2246301	SRS476102	saliva	non_industrial	Human	Yes
Brito2016	PRJNA217052	SRS476102	SRR2246301	SRS476102	saliva	non_industrial	Human	Yes
Brito2016	PRJNA217052	SRS476102	SRR2246301	SRS476102	saliva	non_industrial	Human	Yes
Brito2016	PRJNA217052	SRS476102	SRR2246301	SRS476102	saliva	non_industrial	Human	Yes
Brito2016	PRJNA217052	SRS476102	SRR2246301	SRS476102	saliva	non_industrial	Human	Yes
Brito2016	PRJNA217052	SRS476102	SRR2246301	SRS476102	saliva	non_industrial	Human	Yes
Brito2016	PRJNA217052	SRS476102	SRR2246301	SRS476102	saliva	non_industrial	Human	Yes
Brito2016	PRJNA217052	SRS476102	SRR2246301	SRS476102	saliva	non_industrial	Human	Yes
Brito2016	PRJNA217052	SRS476102	SRR2246301	SRS476102	saliva	non_industrial	Human	Yes
Brito2016	PRJNA217052	SRS476102	SRR2246301	SRS476102	saliva	non_industrial	Human	Yes
Brito2016	PRJNA217052	SRS476102	SRR2246301	SRS476102	saliva	non_industrial	Human	Yes
Brito2016	PRJNA217052	SRS476102	SRR2246301	SRS476102	saliva	non_industrial	Human	Yes
Brito2016	PRJNA217052	SRS476102	SRR2246301	SRS476102	saliva	non_industrial	Human	Yes
Brito2016	PRJNA217052	SRS476102	SRR2246301	SRS476102	saliva	non_industrial	Human	Yes
Brito2016	PRJNA217052	SRS476102	SRR2246301	SRS476102	saliva	non_industrial	Human	Yes
Brito2016	PRJNA217052	SRS476102	SRR2246301	SRS476102	saliva	non_industrial	Human	Yes
Brito2016	PRJNA217052	SRS476102	SRR2246371	SRS476102	saliva	non_industrial	Human	Yes
Brito2016	PRJNA217052	SRS476102	SRR2246371	SRS476102	saliva	non_industrial	Human	Yes
Brito2016	PRJNA217052	SRS476102	SRR2246371	SRS476102	saliva	non_industrial	Human	Yes
Brito2016	PRJNA217052	SRS476102	SRR2246371	SRS476102	saliva	non_industrial	Human	Yes
Brito2016	PRJNA217052	SRS476102	SRR2246371	SRS476102	saliva	non_industrial	Human	Yes
Brito2016	PRJNA217052	SRS476102	SRR2246371	SRS476102	saliva	non_industrial	Human	Yes
Brito2016	PRJNA217052	SRS476102	SRR2246371	SRS476102	saliva	non_industrial	Human	Yes
Brito2016	PRJNA217052	SRS476102	SRR2246371	SRS476102	saliva	non_industrial	Human	Yes
Brito2016	PRJNA217052	SRS476102	SRR2246371	SRS476102	saliva	non_industrial	Human	Yes
Brito2016	PRJNA217052	SRS476102	SRR2246371	SRS476102	saliva	non_industrial	Human	Yes
Brito2016	PRJNA217052	SRS476102	SRR2246371	SRS476102	saliva	non_industrial	Human	Yes
Brito2016	PRJNA217052	SRS476102	SRR2246371	SRS476102	saliva	non_industrial	Human	Yes
Brito2016	PRJNA217052	SRS476102	SRR2246371	SRS476102	saliva	non_industrial	Human	Yes
Brito2016	PRJNA217052	SRS476102	SRR2246371	SRS476102	saliva	non_industrial	Human	Yes
Brito2016	PRJNA217052	SRS476102	SRR2246371	SRS476102	saliva	non_industrial	Human	Yes
Brito2016	PRJNA217052	SRS476102	SRR2246371	SRS476102	saliva	non_industrial	Human	Yes
Brito2016	PRJNA217052	SRS476102	SRR2246371	SRS476102	saliva	non_industrial	Human	Yes
Brito2016	PRJNA217052	SRS476102	SRR2246371	SRS476102	saliva	non_industrial	Human	Yes
Brito2016	PRJNA217052	SRS476102	SRR2246371	SRS476102	saliva	non_industrial	Human	Yes
Brito2016	PRJNA217052	SRS476102	SRR2246371	SRS476102	saliva	non_industrial	Human	Yes
Brito2016	PRJNA217052	SRS476102	SRR2246371	SRS476102	saliva	non_industrial	Human	Yes
Brito2016	PRJNA217052	SRS476102	SRR2246371	SRS476102	saliva	non_industrial	Human	Yes
Brito2016	PRJNA217052	SRS476102	SRR2247036	SRS476102	saliva	non_industrial	Human	Yes
Brito2016	PRJNA217052	SRS476102	SRR2247036	SRS476102	saliva	non_industrial	Human	Yes
Brito2016	PRJNA217052	SRS476102	SRR2247036	SRS476102	saliva	non_industrial	Human	Yes
Brito2016	PRJNA217052	SRS476102	SRR2247036	SRS476102	saliva	non_industrial	Human	Yes
Brito2016	PRJNA217052	SRS476102	SRR2247036	SRS476102	saliva	non_industrial	Human	Yes
Brito2016	PRJNA217052	SRS476102	SRR2247036	SRS476102	saliva	non_industrial	Human	Yes
Brito2016	PRJNA217052	SRS476102	SRR2247036	SRS476102	saliva	non_industrial	Human	Yes
Brito2016	PRJNA217052	SRS476102	SRR2247036	SRS476102	saliva	non_industrial	Human	Yes
Brito2016	PRJNA217052	SRS476102	SRR2247036	SRS476102	saliva	non_industrial	Human	Yes
Brito2016	PRJNA217052	SRS476102	SRR2247036	SRS476102	saliva	non_industrial	Human	Yes
Brito2016	PRJNA217052	SRS476102	SRR2247036	SRS476102	saliva	non_industrial	Human	Yes
Brito2016	PRJNA217052	SRS476102	SRR2247036	SRS476102	saliva	non_industrial	Human	Yes
Brito2016	PRJNA217052	SRS476102	SRR2247036	SRS476102	saliva	non_industrial	Human	Yes
Brito2016	PRJNA217052	SRS476102	SRR2247036	SRS476102	saliva	non_industrial	Human	Yes
Brito2016	PRJNA217052	SRS476102	SRR2247036	SRS476102	saliva	non_industrial	Human	Yes
Brito2016	PRJNA217052	SRS476102	SRR2247036	SRS476102	saliva	non_industrial	Human	Yes
Brito2016	PRJNA217052	SRS476102	SRR2247036	SRS476102	saliva	non_industrial	Human	Yes
Brito2016	PRJNA217052	SRS476102	SRR2247036	SRS476102	saliva	non_industrial	Human	Yes
Brito2016	PRJNA217052	SRS476102	SRR2247036	SRS476102	saliva	non_industrial	Human	Yes
Brito2016	PRJNA217052	SRS476102	SRR2247036	SRS476102	saliva	non_industrial	Human	Yes
Brito2016	PRJNA217052	SRS476102	SRR2247036	SRS476102	saliva	non_industrial	Human	Yes
Brito2016	PRJNA217052	SRS476102	SRR2247036	SRS476102	saliva	non_industrial	Human	Yes
Brito2016	PRJNA217052	SRS476102	SRR2247097	SRS476102	saliva	non_industrial	Human	Yes
Brito2016	PRJNA217052	SRS476102	SRR2247097	SRS476102	saliva	non_industrial	Human	Yes
Brito2016	PRJNA217052	SRS476102	SRR2247097	SRS476102	saliva	non_industrial	Human	Yes
Brito2016	PRJNA217052	SRS476102	SRR2247097	SRS476102	saliva	non_industrial	Human	Yes
Brito2016	PRJNA217052	SRS476102	SRR2247097	SRS476102	saliva	non_industrial	Human	Yes
Brito2016	PRJNA217052	SRS476102	SRR2247097	SRS476102	saliva	non_industrial	Human	Yes
Brito2016	PRJNA217052	SRS476102	SRR2247097	SRS476102	saliva	non_industrial	Human	Yes
Brito2016	PRJNA217052	SRS476102	SRR2247097	SRS476102	saliva	non_industrial	Human	Yes
Brito2016	PRJNA217052	SRS476102	SRR2247097	SRS476102	saliva	non_industrial	Human	Yes
Brito2016	PRJNA217052	SRS476102	SRR2247097	SRS476102	saliva	non_industrial	Human	Yes
Brito2016	PRJNA217052	SRS476102	SRR2247097	SRS476102	saliva	non_industrial	Human	Yes
Brito2016	PRJNA217052	SRS476102	SRR2247097	SRS476102	saliva	non_industrial	Human	Yes
Brito2016	PRJNA217052	SRS476102	SRR2247097	SRS476102	saliva	non_industrial	Human	Yes
Brito2016	PRJNA217052	SRS476102	SRR2247097	SRS476102	saliva	non_industrial	Human	Yes
Brito2016	PRJNA217052	SRS476102	SRR2247097	SRS476102	saliva	non_industrial	Human	Yes
Brito2016	PRJNA217052	SRS476102	SRR2247097	SRS476102	saliva	non_industrial	Human	Yes
Brito2016	PRJNA217052	SRS476102	SRR2247097	SRS476102	saliva	non_industrial	Human	Yes
Brito2016	PRJNA217052	SRS476102	SRR2247097	SRS476102	saliva	non_industrial	Human	Yes
Brito2016	PRJNA217052	SRS476102	SRR2247097	SRS476102	saliva	non_industrial	Human	Yes
Brito2016	PRJNA217052	SRS476102	SRR2247097	SRS476102	saliva	non_industrial	Human	Yes
Brito2016	PRJNA217052	SRS476102	SRR2247097	SRS476102	saliva	non_industrial	Human	Yes
Brito2016	PRJNA217052	SRS476102	SRR2247097	SRS476102	saliva	non_industrial	Human	Yes
Brito2016	PRJNA217052	SRS476102	SRR2247114	SRS476102	saliva	non_industrial	Human	Yes
Brito2016	PRJNA217052	SRS476102	SRR2247114	SRS476102	saliva	non_industrial	Human	Yes
Brito2016	PRJNA217052	SRS476102	SRR2247114	SRS476102	saliva	non_industrial	Human	Yes
Brito2016	PRJNA217052	SRS476102	SRR2247114	SRS476102	saliva	non_industrial	Human	Yes
Brito2016	PRJNA217052	SRS476102	SRR2247114	SRS476102	saliva	non_industrial	Human	Yes
Brito2016	PRJNA217052	SRS476102	SRR2247114	SRS476102	saliva	non_industrial	Human	Yes
Brito2016	PRJNA217052	SRS476102	SRR2247114	SRS476102	saliva	non_industrial	Human	Yes
Brito2016	PRJNA217052	SRS476102	SRR2247114	SRS476102	saliva	non_industrial	Human	Yes
Brito2016	PRJNA217052	SRS476102	SRR2247114	SRS476102	saliva	non_industrial	Human	Yes
Brito2016	PRJNA217052	SRS476102	SRR2247114	SRS476102	saliva	non_industrial	Human	Yes
Brito2016	PRJNA217052	SRS476102	SRR2247114	SRS476102	saliva	non_industrial	Human	Yes
Brito2016	PRJNA217052	SRS476102	SRR2247114	SRS476102	saliva	non_industrial	Human	Yes
Brito2016	PRJNA217052	SRS476102	SRR2247114	SRS476102	saliva	non_industrial	Human	Yes
Brito2016	PRJNA217052	SRS476102	SRR2247114	SRS476102	saliva	non_industrial	Human	Yes
Brito2016	PRJNA217052	SRS476102	SRR2247114	SRS476102	saliva	non_industrial	Human	Yes
Brito2016	PRJNA217052	SRS476102	SRR2247114	SRS476102	saliva	non_industrial	Human	Yes
Brito2016	PRJNA217052	SRS476102	SRR2247114	SRS476102	saliva	non_industrial	Human	Yes
Brito2016	PRJNA217052	SRS476102	SRR2247114	SRS476102	saliva	non_industrial	Human	Yes
Brito2016	PRJNA217052	SRS476102	SRR2247114	SRS476102	saliva	non_industrial	Human	Yes
Brito2016	PRJNA217052	SRS476102	SRR2247114	SRS476102	saliva	non_industrial	Human	Yes
Brito2016	PRJNA217052	SRS476102	SRR2247114	SRS476102	saliva	non_industrial	Human	Yes
Brito2016	PRJNA217052	SRS476102	SRR2247114	SRS476102	saliva	non_industrial	Human	Yes
Brito2016	PRJNA217052	SRS476102	SRR2248152	SRS476102	saliva	non_industrial	Human	Yes
Brito2016	PRJNA217052	SRS476102	SRR2248152	SRS476102	saliva	non_industrial	Human	Yes
Brito2016	PRJNA217052	SRS476102	SRR2248152	SRS476102	saliva	non_industrial	Human	Yes
Brito2016	PRJNA217052	SRS476102	SRR2248152	SRS476102	saliva	non_industrial	Human	Yes
Brito2016	PRJNA217052	SRS476102	SRR2248152	SRS476102	saliva	non_industrial	Human	Yes
Brito2016	PRJNA217052	SRS476102	SRR2248152	SRS476102	saliva	non_industrial	Human	Yes
Brito2016	PRJNA217052	SRS476102	SRR2248152	SRS476102	saliva	non_industrial	Human	Yes
Brito2016	PRJNA217052	SRS476102	SRR2248152	SRS476102	saliva	non_industrial	Human	Yes
Brito2016	PRJNA217052	SRS476102	SRR2248152	SRS476102	saliva	non_industrial	Human	Yes
Brito2016	PRJNA217052	SRS476102	SRR2248152	SRS476102	saliva	non_industrial	Human	Yes
Brito2016	PRJNA217052	SRS476102	SRR2248152	SRS476102	saliva	non_industrial	Human	Yes
Brito2016	PRJNA217052	SRS476102	SRR2248152	SRS476102	saliva	non_industrial	Human	Yes
Brito2016	PRJNA217052	SRS476102	SRR2248152	SRS476102	saliva	non_industrial	Human	Yes
Brito2016	PRJNA217052	SRS476102	SRR2248152	SRS476102	saliva	non_industrial	Human	Yes
Brito2016	PRJNA217052	SRS476102	SRR2248152	SRS476102	saliva	non_industrial	Human	Yes
Brito2016	PRJNA217052	SRS476102	SRR2248152	SRS476102	saliva	non_industrial	Human	Yes
Brito2016	PRJNA217052	SRS476102	SRR2248152	SRS476102	saliva	non_industrial	Human	Yes
Brito2016	PRJNA217052	SRS476102	SRR2248152	SRS476102	saliva	non_industrial	Human	Yes
Brito2016	PRJNA217052	SRS476102	SRR2248152	SRS476102	saliva	non_industrial	Human	Yes
Brito2016	PRJNA217052	SRS476102	SRR2248152	SRS476102	saliva	non_industrial	Human	Yes
Brito2016	PRJNA217052	SRS476102	SRR2248152	SRS476102	saliva	non_industrial	Human	Yes
Brito2016	PRJNA217052	SRS476102	SRR2248152	SRS476102	saliva	non_industrial	Human	Yes
Brito2016	PRJNA217052	SRS476102	SRR2248247	SRS476102	saliva	non_industrial	Human	Yes
Brito2016	PRJNA217052	SRS476102	SRR2248247	SRS476102	saliva	non_industrial	Human	Yes
Brito2016	PRJNA217052	SRS476102	SRR2248247	SRS476102	saliva	non_industrial	Human	Yes
Brito2016	PRJNA217052	SRS476102	SRR2248247	SRS476102	saliva	non_industrial	Human	Yes
Brito2016	PRJNA217052	SRS476102	SRR2248247	SRS476102	saliva	non_industrial	Human	Yes
Brito2016	PRJNA217052	SRS476102	SRR2248247	SRS476102	saliva	non_industrial	Human	Yes
Brito2016	PRJNA217052	SRS476102	SRR2248247	SRS476102	saliva	non_industrial	Human	Yes
Brito2016	PRJNA217052	SRS476102	SRR2248247	SRS476102	saliva	non_industrial	Human	Yes
Brito2016	PRJNA217052	SRS476102	SRR2248247	SRS476102	saliva	non_industrial	Human	Yes
Brito2016	PRJNA217052	SRS476102	SRR2248247	SRS476102	saliva	non_industrial	Human	Yes
Brito2016	PRJNA217052	SRS476102	SRR2248247	SRS476102	saliva	non_industrial	Human	Yes
Brito2016	PRJNA217052	SRS476102	SRR2248247	SRS476102	saliva	non_industrial	Human	Yes
Brito2016	PRJNA217052	SRS476102	SRR2248247	SRS476102	saliva	non_industrial	Human	Yes
Brito2016	PRJNA217052	SRS476102	SRR2248247	SRS476102	saliva	non_industrial	Human	Yes
Brito2016	PRJNA217052	SRS476102	SRR2248247	SRS476102	saliva	non_industrial	Human	Yes
Brito2016	PRJNA217052	SRS476102	SRR2248247	SRS476102	saliva	non_industrial	Human	Yes
Brito2016	PRJNA217052	SRS476102	SRR2248247	SRS476102	saliva	non_industrial	Human	Yes
Brito2016	PRJNA217052	SRS476102	SRR2248247	SRS476102	saliva	non_industrial	Human	Yes
Brito2016	PRJNA217052	SRS476102	SRR2248247	SRS476102	saliva	non_industrial	Human	Yes
Brito2016	PRJNA217052	SRS476102	SRR2248247	SRS476102	saliva	non_industrial	Human	Yes
Brito2016	PRJNA217052	SRS476102	SRR2248247	SRS476102	saliva	non_industrial	Human	Yes
Brito2016	PRJNA217052	SRS476102	SRR2248247	SRS476102	saliva	non_industrial	Human	Yes
Brito2016	PRJNA217052	SRS476105	SRR2193448	SRS476105	saliva	non_industrial	Human	Yes
Brito2016	PRJNA217052	SRS476105	SRR2193448	SRS476105	saliva	non_industrial	Human	Yes
Brito2016	PRJNA217052	SRS476105	SRR2193448	SRS476105	saliva	non_industrial	Human	Yes
Brito2016	PRJNA217052	SRS476105	SRR2193448	SRS476105	saliva	non_industrial	Human	Yes
Brito2016	PRJNA217052	SRS476105	SRR2193448	SRS476105	saliva	non_industrial	Human	Yes
Brito2016	PRJNA217052	SRS476105	SRR2193448	SRS476105	saliva	non_industrial	Human	Yes
Brito2016	PRJNA217052	SRS476105	SRR2193448	SRS476105	saliva	non_industrial	Human	Yes
Brito2016	PRJNA217052	SRS476105	SRR2193448	SRS476105	saliva	non_industrial	Human	Yes
Brito2016	PRJNA217052	SRS476105	SRR2193448	SRS476105	saliva	non_industrial	Human	Yes
Brito2016	PRJNA217052	SRS476105	SRR2193448	SRS476105	saliva	non_industrial	Human	Yes
Brito2016	PRJNA217052	SRS476105	SRR2193448	SRS476105	saliva	non_industrial	Human	Yes
Brito2016	PRJNA217052	SRS476105	SRR2193448	SRS476105	saliva	non_industrial	Human	Yes
Brito2016	PRJNA217052	SRS476105	SRR2193448	SRS476105	saliva	non_industrial	Human	Yes
Brito2016	PRJNA217052	SRS476105	SRR2193448	SRS476105	saliva	non_industrial	Human	Yes
Brito2016	PRJNA217052	SRS476105	SRR2193448	SRS476105	saliva	non_industrial	Human	Yes
Brito2016	PRJNA217052	SRS476105	SRR2193448	SRS476105	saliva	non_industrial	Human	Yes
Brito2016	PRJNA217052	SRS476105	SRR2193448	SRS476105	saliva	non_industrial	Human	Yes
Brito2016	PRJNA217052	SRS476105	SRR2193448	SRS476105	saliva	non_industrial	Human	Yes
Brito2016	PRJNA217052	SRS476105	SRR2193448	SRS476105	saliva	non_industrial	Human	Yes
Brito2016	PRJNA217052	SRS476105	SRR2193448	SRS476105	saliva	non_industrial	Human	Yes
Brito2016	PRJNA217052	SRS476105	SRR2193448	SRS476105	saliva	non_industrial	Human	Yes
Brito2016	PRJNA217052	SRS476105	SRR2193448	SRS476105	saliva	non_industrial	Human	Yes
Brito2016	PRJNA217052	SRS476105	SRR2194598	SRS476105	saliva	non_industrial	Human	Yes
Brito2016	PRJNA217052	SRS476105	SRR2194598	SRS476105	saliva	non_industrial	Human	Yes
Brito2016	PRJNA217052	SRS476105	SRR2194598	SRS476105	saliva	non_industrial	Human	Yes
Brito2016	PRJNA217052	SRS476105	SRR2194598	SRS476105	saliva	non_industrial	Human	Yes
Brito2016	PRJNA217052	SRS476105	SRR2194598	SRS476105	saliva	non_industrial	Human	Yes
Brito2016	PRJNA217052	SRS476105	SRR2194598	SRS476105	saliva	non_industrial	Human	Yes
Brito2016	PRJNA217052	SRS476105	SRR2194598	SRS476105	saliva	non_industrial	Human	Yes
Brito2016	PRJNA217052	SRS476105	SRR2194598	SRS476105	saliva	non_industrial	Human	Yes
Brito2016	PRJNA217052	SRS476105	SRR2194598	SRS476105	saliva	non_industrial	Human	Yes
Brito2016	PRJNA217052	SRS476105	SRR2194598	SRS476105	saliva	non_industrial	Human	Yes
Brito2016	PRJNA217052	SRS476105	SRR2194598	SRS476105	saliva	non_industrial	Human	Yes
Brito2016	PRJNA217052	SRS476105	SRR2194598	SRS476105	saliva	non_industrial	Human	Yes
Brito2016	PRJNA217052	SRS476105	SRR2194598	SRS476105	saliva	non_industrial	Human	Yes
Brito2016	PRJNA217052	SRS476105	SRR2194598	SRS476105	saliva	non_industrial	Human	Yes
Brito2016	PRJNA217052	SRS476105	SRR2194598	SRS476105	saliva	non_industrial	Human	Yes
Brito2016	PRJNA217052	SRS476105	SRR2194598	SRS476105	saliva	non_industrial	Human	Yes
Brito2016	PRJNA217052	SRS476105	SRR2194598	SRS476105	saliva	non_industrial	Human	Yes
Brito2016	PRJNA217052	SRS476105	SRR2194598	SRS476105	saliva	non_industrial	Human	Yes
Brito2016	PRJNA217052	SRS476105	SRR2194598	SRS476105	saliva	non_industrial	Human	Yes
Brito2016	PRJNA217052	SRS476105	SRR2194598	SRS476105	saliva	non_industrial	Human	Yes
Brito2016	PRJNA217052	SRS476105	SRR2194598	SRS476105	saliva	non_industrial	Human	Yes
Brito2016	PRJNA217052	SRS476105	SRR2194598	SRS476105	saliva	non_industrial	Human	Yes
Brito2016	PRJNA217052	SRS476105	SRR2194972	SRS476105	saliva	non_industrial	Human	Yes
Brito2016	PRJNA217052	SRS476105	SRR2194972	SRS476105	saliva	non_industrial	Human	Yes
Brito2016	PRJNA217052	SRS476105	SRR2194972	SRS476105	saliva	non_industrial	Human	Yes
Brito2016	PRJNA217052	SRS476105	SRR2194972	SRS476105	saliva	non_industrial	Human	Yes
Brito2016	PRJNA217052	SRS476105	SRR2194972	SRS476105	saliva	non_industrial	Human	Yes
Brito2016	PRJNA217052	SRS476105	SRR2194972	SRS476105	saliva	non_industrial	Human	Yes
Brito2016	PRJNA217052	SRS476105	SRR2194972	SRS476105	saliva	non_industrial	Human	Yes
Brito2016	PRJNA217052	SRS476105	SRR2194972	SRS476105	saliva	non_industrial	Human	Yes
Brito2016	PRJNA217052	SRS476105	SRR2194972	SRS476105	saliva	non_industrial	Human	Yes
Brito2016	PRJNA217052	SRS476105	SRR2194972	SRS476105	saliva	non_industrial	Human	Yes
Brito2016	PRJNA217052	SRS476105	SRR2194972	SRS476105	saliva	non_industrial	Human	Yes
Brito2016	PRJNA217052	SRS476105	SRR2194972	SRS476105	saliva	non_industrial	Human	Yes
Brito2016	PRJNA217052	SRS476105	SRR2194972	SRS476105	saliva	non_industrial	Human	Yes
Brito2016	PRJNA217052	SRS476105	SRR2194972	SRS476105	saliva	non_industrial	Human	Yes
Brito2016	PRJNA217052	SRS476105	SRR2194972	SRS476105	saliva	non_industrial	Human	Yes
Brito2016	PRJNA217052	SRS476105	SRR2194972	SRS476105	saliva	non_industrial	Human	Yes
Brito2016	PRJNA217052	SRS476105	SRR2194972	SRS476105	saliva	non_industrial	Human	Yes
Brito2016	PRJNA217052	SRS476105	SRR2194972	SRS476105	saliva	non_industrial	Human	Yes
Brito2016	PRJNA217052	SRS476105	SRR2194972	SRS476105	saliva	non_industrial	Human	Yes
Brito2016	PRJNA217052	SRS476105	SRR2194972	SRS476105	saliva	non_industrial	Human	Yes
Brito2016	PRJNA217052	SRS476105	SRR2194972	SRS476105	saliva	non_industrial	Human	Yes
Brito2016	PRJNA217052	SRS476105	SRR2194972	SRS476105	saliva	non_industrial	Human	Yes
Brito2016	PRJNA217052	SRS476105	SRR2223585	SRS476105	saliva	non_industrial	Human	Yes
Brito2016	PRJNA217052	SRS476105	SRR2223585	SRS476105	saliva	non_industrial	Human	Yes
Brito2016	PRJNA217052	SRS476105	SRR2223585	SRS476105	saliva	non_industrial	Human	Yes
Brito2016	PRJNA217052	SRS476105	SRR2223585	SRS476105	saliva	non_industrial	Human	Yes
Brito2016	PRJNA217052	SRS476105	SRR2223585	SRS476105	saliva	non_industrial	Human	Yes
Brito2016	PRJNA217052	SRS476105	SRR2223585	SRS476105	saliva	non_industrial	Human	Yes
Brito2016	PRJNA217052	SRS476105	SRR2223585	SRS476105	saliva	non_industrial	Human	Yes
Brito2016	PRJNA217052	SRS476105	SRR2223585	SRS476105	saliva	non_industrial	Human	Yes
Brito2016	PRJNA217052	SRS476105	SRR2223585	SRS476105	saliva	non_industrial	Human	Yes
Brito2016	PRJNA217052	SRS476105	SRR2223585	SRS476105	saliva	non_industrial	Human	Yes
Brito2016	PRJNA217052	SRS476105	SRR2223585	SRS476105	saliva	non_industrial	Human	Yes
Brito2016	PRJNA217052	SRS476105	SRR2223585	SRS476105	saliva	non_industrial	Human	Yes
Brito2016	PRJNA217052	SRS476105	SRR2223585	SRS476105	saliva	non_industrial	Human	Yes
Brito2016	PRJNA217052	SRS476105	SRR2223585	SRS476105	saliva	non_industrial	Human	Yes
Brito2016	PRJNA217052	SRS476105	SRR2223585	SRS476105	saliva	non_industrial	Human	Yes
Brito2016	PRJNA217052	SRS476105	SRR2223585	SRS476105	saliva	non_industrial	Human	Yes
Brito2016	PRJNA217052	SRS476105	SRR2223585	SRS476105	saliva	non_industrial	Human	Yes
Brito2016	PRJNA217052	SRS476105	SRR2223585	SRS476105	saliva	non_industrial	Human	Yes
Brito2016	PRJNA217052	SRS476105	SRR2223585	SRS476105	saliva	non_industrial	Human	Yes
Brito2016	PRJNA217052	SRS476105	SRR2223585	SRS476105	saliva	non_industrial	Human	Yes
Brito2016	PRJNA217052	SRS476105	SRR2223585	SRS476105	saliva	non_industrial	Human	Yes
Brito2016	PRJNA217052	SRS476105	SRR2223585	SRS476105	saliva	non_industrial	Human	Yes
Brito2016	PRJNA217052	SRS476105	SRR2223606	SRS476105	saliva	non_industrial	Human	Yes
Brito2016	PRJNA217052	SRS476105	SRR2223606	SRS476105	saliva	non_industrial	Human	Yes
Brito2016	PRJNA217052	SRS476105	SRR2223606	SRS476105	saliva	non_industrial	Human	Yes
Brito2016	PRJNA217052	SRS476105	SRR2223606	SRS476105	saliva	non_industrial	Human	Yes
Brito2016	PRJNA217052	SRS476105	SRR2223606	SRS476105	saliva	non_industrial	Human	Yes
Brito2016	PRJNA217052	SRS476105	SRR2223606	SRS476105	saliva	non_industrial	Human	Yes
Brito2016	PRJNA217052	SRS476105	SRR2223606	SRS476105	saliva	non_industrial	Human	Yes
Brito2016	PRJNA217052	SRS476105	SRR2223606	SRS476105	saliva	non_industrial	Human	Yes
Brito2016	PRJNA217052	SRS476105	SRR2223606	SRS476105	saliva	non_industrial	Human	Yes
Brito2016	PRJNA217052	SRS476105	SRR2223606	SRS476105	saliva	non_industrial	Human	Yes
Brito2016	PRJNA217052	SRS476105	SRR2223606	SRS476105	saliva	non_industrial	Human	Yes
Brito2016	PRJNA217052	SRS476105	SRR2223606	SRS476105	saliva	non_industrial	Human	Yes
Brito2016	PRJNA217052	SRS476105	SRR2223606	SRS476105	saliva	non_industrial	Human	Yes
Brito2016	PRJNA217052	SRS476105	SRR2223606	SRS476105	saliva	non_industrial	Human	Yes
Brito2016	PRJNA217052	SRS476105	SRR2223606	SRS476105	saliva	non_industrial	Human	Yes
Brito2016	PRJNA217052	SRS476105	SRR2223606	SRS476105	saliva	non_industrial	Human	Yes
Brito2016	PRJNA217052	SRS476105	SRR2223606	SRS476105	saliva	non_industrial	Human	Yes
Brito2016	PRJNA217052	SRS476105	SRR2223606	SRS476105	saliva	non_industrial	Human	Yes
Brito2016	PRJNA217052	SRS476105	SRR2223606	SRS476105	saliva	non_industrial	Human	Yes
Brito2016	PRJNA217052	SRS476105	SRR2223606	SRS476105	saliva	non_industrial	Human	Yes
Brito2016	PRJNA217052	SRS476105	SRR2223606	SRS476105	saliva	non_industrial	Human	Yes
Brito2016	PRJNA217052	SRS476105	SRR2223606	SRS476105	saliva	non_industrial	Human	Yes
Brito2016	PRJNA217052	SRS476105	SRR2223742	SRS476105	saliva	non_industrial	Human	Yes
Brito2016	PRJNA217052	SRS476105	SRR2223742	SRS476105	saliva	non_industrial	Human	Yes
Brito2016	PRJNA217052	SRS476105	SRR2223742	SRS476105	saliva	non_industrial	Human	Yes
Brito2016	PRJNA217052	SRS476105	SRR2223742	SRS476105	saliva	non_industrial	Human	Yes
Brito2016	PRJNA217052	SRS476105	SRR2223742	SRS476105	saliva	non_industrial	Human	Yes
Brito2016	PRJNA217052	SRS476105	SRR2223742	SRS476105	saliva	non_industrial	Human	Yes
Brito2016	PRJNA217052	SRS476105	SRR2223742	SRS476105	saliva	non_industrial	Human	Yes
Brito2016	PRJNA217052	SRS476105	SRR2223742	SRS476105	saliva	non_industrial	Human	Yes
Brito2016	PRJNA217052	SRS476105	SRR2223742	SRS476105	saliva	non_industrial	Human	Yes
Brito2016	PRJNA217052	SRS476105	SRR2223742	SRS476105	saliva	non_industrial	Human	Yes
Brito2016	PRJNA217052	SRS476105	SRR2223742	SRS476105	saliva	non_industrial	Human	Yes
Brito2016	PRJNA217052	SRS476105	SRR2223742	SRS476105	saliva	non_industrial	Human	Yes
Brito2016	PRJNA217052	SRS476105	SRR2223742	SRS476105	saliva	non_industrial	Human	Yes
Brito2016	PRJNA217052	SRS476105	SRR2223742	SRS476105	saliva	non_industrial	Human	Yes
Brito2016	PRJNA217052	SRS476105	SRR2223742	SRS476105	saliva	non_industrial	Human	Yes
Brito2016	PRJNA217052	SRS476105	SRR2223742	SRS476105	saliva	non_industrial	Human	Yes
Brito2016	PRJNA217052	SRS476105	SRR2223742	SRS476105	saliva	non_industrial	Human	Yes
Brito2016	PRJNA217052	SRS476105	SRR2223742	SRS476105	saliva	non_industrial	Human	Yes
Brito2016	PRJNA217052	SRS476105	SRR2223742	SRS476105	saliva	non_industrial	Human	Yes
Brito2016	PRJNA217052	SRS476105	SRR2223742	SRS476105	saliva	non_industrial	Human	Yes
Brito2016	PRJNA217052	SRS476105	SRR2223742	SRS476105	saliva	non_industrial	Human	Yes
Brito2016	PRJNA217052	SRS476105	SRR2223742	SRS476105	saliva	non_industrial	Human	Yes
Brito2016	PRJNA217052	SRS476105	SRR2223980	SRS476105	saliva	non_industrial	Human	Yes
Brito2016	PRJNA217052	SRS476105	SRR2223980	SRS476105	saliva	non_industrial	Human	Yes
Brito2016	PRJNA217052	SRS476105	SRR2223980	SRS476105	saliva	non_industrial	Human	Yes
Brito2016	PRJNA217052	SRS476105	SRR2223980	SRS476105	saliva	non_industrial	Human	Yes
Brito2016	PRJNA217052	SRS476105	SRR2223980	SRS476105	saliva	non_industrial	Human	Yes
Brito2016	PRJNA217052	SRS476105	SRR2223980	SRS476105	saliva	non_industrial	Human	Yes
Brito2016	PRJNA217052	SRS476105	SRR2223980	SRS476105	saliva	non_industrial	Human	Yes
Brito2016	PRJNA217052	SRS476105	SRR2223980	SRS476105	saliva	non_industrial	Human	Yes
Brito2016	PRJNA217052	SRS476105	SRR2223980	SRS476105	saliva	non_industrial	Human	Yes
Brito2016	PRJNA217052	SRS476105	SRR2223980	SRS476105	saliva	non_industrial	Human	Yes
Brito2016	PRJNA217052	SRS476105	SRR2223980	SRS476105	saliva	non_industrial	Human	Yes
Brito2016	PRJNA217052	SRS476105	SRR2223980	SRS476105	saliva	non_industrial	Human	Yes
Brito2016	PRJNA217052	SRS476105	SRR2223980	SRS476105	saliva	non_industrial	Human	Yes
Brito2016	PRJNA217052	SRS476105	SRR2223980	SRS476105	saliva	non_industrial	Human	Yes
Brito2016	PRJNA217052	SRS476105	SRR2223980	SRS476105	saliva	non_industrial	Human	Yes
Brito2016	PRJNA217052	SRS476105	SRR2223980	SRS476105	saliva	non_industrial	Human	Yes
Brito2016	PRJNA217052	SRS476105	SRR2223980	SRS476105	saliva	non_industrial	Human	Yes
Brito2016	PRJNA217052	SRS476105	SRR2223980	SRS476105	saliva	non_industrial	Human	Yes
Brito2016	PRJNA217052	SRS476105	SRR2223980	SRS476105	saliva	non_industrial	Human	Yes
Brito2016	PRJNA217052	SRS476105	SRR2223980	SRS476105	saliva	non_industrial	Human	Yes
Brito2016	PRJNA217052	SRS476105	SRR2223980	SRS476105	saliva	non_industrial	Human	Yes
Brito2016	PRJNA217052	SRS476105	SRR2223980	SRS476105	saliva	non_industrial	Human	Yes
Brito2016	PRJNA217052	SRS476105	SRR2227626	SRS476105	saliva	non_industrial	Human	Yes
Brito2016	PRJNA217052	SRS476105	SRR2227626	SRS476105	saliva	non_industrial	Human	Yes
Brito2016	PRJNA217052	SRS476105	SRR2227626	SRS476105	saliva	non_industrial	Human	Yes
Brito2016	PRJNA217052	SRS476105	SRR2227626	SRS476105	saliva	non_industrial	Human	Yes
Brito2016	PRJNA217052	SRS476105	SRR2227626	SRS476105	saliva	non_industrial	Human	Yes
Brito2016	PRJNA217052	SRS476105	SRR2227626	SRS476105	saliva	non_industrial	Human	Yes
Brito2016	PRJNA217052	SRS476105	SRR2227626	SRS476105	saliva	non_industrial	Human	Yes
Brito2016	PRJNA217052	SRS476105	SRR2227626	SRS476105	saliva	non_industrial	Human	Yes
Brito2016	PRJNA217052	SRS476105	SRR2227626	SRS476105	saliva	non_industrial	Human	Yes
Brito2016	PRJNA217052	SRS476105	SRR2227626	SRS476105	saliva	non_industrial	Human	Yes
Brito2016	PRJNA217052	SRS476105	SRR2227626	SRS476105	saliva	non_industrial	Human	Yes
Brito2016	PRJNA217052	SRS476105	SRR2227626	SRS476105	saliva	non_industrial	Human	Yes
Brito2016	PRJNA217052	SRS476105	SRR2227626	SRS476105	saliva	non_industrial	Human	Yes
Brito2016	PRJNA217052	SRS476105	SRR2227626	SRS476105	saliva	non_industrial	Human	Yes
Brito2016	PRJNA217052	SRS476105	SRR2227626	SRS476105	saliva	non_industrial	Human	Yes
Brito2016	PRJNA217052	SRS476105	SRR2227626	SRS476105	saliva	non_industrial	Human	Yes
Brito2016	PRJNA217052	SRS476105	SRR2227626	SRS476105	saliva	non_industrial	Human	Yes
Brito2016	PRJNA217052	SRS476105	SRR2227626	SRS476105	saliva	non_industrial	Human	Yes
Brito2016	PRJNA217052	SRS476105	SRR2227626	SRS476105	saliva	non_industrial	Human	Yes
Brito2016	PRJNA217052	SRS476105	SRR2227626	SRS476105	saliva	non_industrial	Human	Yes
Brito2016	PRJNA217052	SRS476105	SRR2227626	SRS476105	saliva	non_industrial	Human	Yes
Brito2016	PRJNA217052	SRS476105	SRR2227626	SRS476105	saliva	non_industrial	Human	Yes
Brito2016	PRJNA217052	SRS476105	SRR2227638	SRS476105	saliva	non_industrial	Human	Yes
Brito2016	PRJNA217052	SRS476105	SRR2227638	SRS476105	saliva	non_industrial	Human	Yes
Brito2016	PRJNA217052	SRS476105	SRR2227638	SRS476105	saliva	non_industrial	Human	Yes
Brito2016	PRJNA217052	SRS476105	SRR2227638	SRS476105	saliva	non_industrial	Human	Yes
Brito2016	PRJNA217052	SRS476105	SRR2227638	SRS476105	saliva	non_industrial	Human	Yes
Brito2016	PRJNA217052	SRS476105	SRR2227638	SRS476105	saliva	non_industrial	Human	Yes
Brito2016	PRJNA217052	SRS476105	SRR2227638	SRS476105	saliva	non_industrial	Human	Yes
Brito2016	PRJNA217052	SRS476105	SRR2227638	SRS476105	saliva	non_industrial	Human	Yes
Brito2016	PRJNA217052	SRS476105	SRR2227638	SRS476105	saliva	non_industrial	Human	Yes
Brito2016	PRJNA217052	SRS476105	SRR2227638	SRS476105	saliva	non_industrial	Human	Yes
Brito2016	PRJNA217052	SRS476105	SRR2227638	SRS476105	saliva	non_industrial	Human	Yes
Brito2016	PRJNA217052	SRS476105	SRR2227638	SRS476105	saliva	non_industrial	Human	Yes
Brito2016	PRJNA217052	SRS476105	SRR2227638	SRS476105	saliva	non_industrial	Human	Yes
Brito2016	PRJNA217052	SRS476105	SRR2227638	SRS476105	saliva	non_industrial	Human	Yes
Brito2016	PRJNA217052	SRS476105	SRR2227638	SRS476105	saliva	non_industrial	Human	Yes
Brito2016	PRJNA217052	SRS476105	SRR2227638	SRS476105	saliva	non_industrial	Human	Yes
Brito2016	PRJNA217052	SRS476105	SRR2227638	SRS476105	saliva	non_industrial	Human	Yes
Brito2016	PRJNA217052	SRS476105	SRR2227638	SRS476105	saliva	non_industrial	Human	Yes
Brito2016	PRJNA217052	SRS476105	SRR2227638	SRS476105	saliva	non_industrial	Human	Yes
Brito2016	PRJNA217052	SRS476105	SRR2227638	SRS476105	saliva	non_industrial	Human	Yes
Brito2016	PRJNA217052	SRS476105	SRR2227638	SRS476105	saliva	non_industrial	Human	Yes
Brito2016	PRJNA217052	SRS476105	SRR2227638	SRS476105	saliva	non_industrial	Human	Yes
Brito2016	PRJNA217052	SRS476105	SRR2227828	SRS476105	saliva	non_industrial	Human	Yes
Brito2016	PRJNA217052	SRS476105	SRR2227828	SRS476105	saliva	non_industrial	Human	Yes
Brito2016	PRJNA217052	SRS476105	SRR2227828	SRS476105	saliva	non_industrial	Human	Yes
Brito2016	PRJNA217052	SRS476105	SRR2227828	SRS476105	saliva	non_industrial	Human	Yes
Brito2016	PRJNA217052	SRS476105	SRR2227828	SRS476105	saliva	non_industrial	Human	Yes
Brito2016	PRJNA217052	SRS476105	SRR2227828	SRS476105	saliva	non_industrial	Human	Yes
Brito2016	PRJNA217052	SRS476105	SRR2227828	SRS476105	saliva	non_industrial	Human	Yes
Brito2016	PRJNA217052	SRS476105	SRR2227828	SRS476105	saliva	non_industrial	Human	Yes
Brito2016	PRJNA217052	SRS476105	SRR2227828	SRS476105	saliva	non_industrial	Human	Yes
Brito2016	PRJNA217052	SRS476105	SRR2227828	SRS476105	saliva	non_industrial	Human	Yes
Brito2016	PRJNA217052	SRS476105	SRR2227828	SRS476105	saliva	non_industrial	Human	Yes
Brito2016	PRJNA217052	SRS476105	SRR2227828	SRS476105	saliva	non_industrial	Human	Yes
Brito2016	PRJNA217052	SRS476105	SRR2227828	SRS476105	saliva	non_industrial	Human	Yes
Brito2016	PRJNA217052	SRS476105	SRR2227828	SRS476105	saliva	non_industrial	Human	Yes
Brito2016	PRJNA217052	SRS476105	SRR2227828	SRS476105	saliva	non_industrial	Human	Yes
Brito2016	PRJNA217052	SRS476105	SRR2227828	SRS476105	saliva	non_industrial	Human	Yes
Brito2016	PRJNA217052	SRS476105	SRR2227828	SRS476105	saliva	non_industrial	Human	Yes
Brito2016	PRJNA217052	SRS476105	SRR2227828	SRS476105	saliva	non_industrial	Human	Yes
Brito2016	PRJNA217052	SRS476105	SRR2227828	SRS476105	saliva	non_industrial	Human	Yes
Brito2016	PRJNA217052	SRS476105	SRR2227828	SRS476105	saliva	non_industrial	Human	Yes
Brito2016	PRJNA217052	SRS476105	SRR2227828	SRS476105	saliva	non_industrial	Human	Yes
Brito2016	PRJNA217052	SRS476105	SRR2227828	SRS476105	saliva	non_industrial	Human	Yes
Brito2016	PRJNA217052	SRS476105	SRR2227917	SRS476105	saliva	non_industrial	Human	Yes
Brito2016	PRJNA217052	SRS476105	SRR2227917	SRS476105	saliva	non_industrial	Human	Yes
Brito2016	PRJNA217052	SRS476105	SRR2227917	SRS476105	saliva	non_industrial	Human	Yes
Brito2016	PRJNA217052	SRS476105	SRR2227917	SRS476105	saliva	non_industrial	Human	Yes
Brito2016	PRJNA217052	SRS476105	SRR2227917	SRS476105	saliva	non_industrial	Human	Yes
Brito2016	PRJNA217052	SRS476105	SRR2227917	SRS476105	saliva	non_industrial	Human	Yes
Brito2016	PRJNA217052	SRS476105	SRR2227917	SRS476105	saliva	non_industrial	Human	Yes
Brito2016	PRJNA217052	SRS476105	SRR2227917	SRS476105	saliva	non_industrial	Human	Yes
Brito2016	PRJNA217052	SRS476105	SRR2227917	SRS476105	saliva	non_industrial	Human	Yes
Brito2016	PRJNA217052	SRS476105	SRR2227917	SRS476105	saliva	non_industrial	Human	Yes
Brito2016	PRJNA217052	SRS476105	SRR2227917	SRS476105	saliva	non_industrial	Human	Yes
Brito2016	PRJNA217052	SRS476105	SRR2227917	SRS476105	saliva	non_industrial	Human	Yes
Brito2016	PRJNA217052	SRS476105	SRR2227917	SRS476105	saliva	non_industrial	Human	Yes
Brito2016	PRJNA217052	SRS476105	SRR2227917	SRS476105	saliva	non_industrial	Human	Yes
Brito2016	PRJNA217052	SRS476105	SRR2227917	SRS476105	saliva	non_industrial	Human	Yes
Brito2016	PRJNA217052	SRS476105	SRR2227917	SRS476105	saliva	non_industrial	Human	Yes
Brito2016	PRJNA217052	SRS476105	SRR2227917	SRS476105	saliva	non_industrial	Human	Yes
Brito2016	PRJNA217052	SRS476105	SRR2227917	SRS476105	saliva	non_industrial	Human	Yes
Brito2016	PRJNA217052	SRS476105	SRR2227917	SRS476105	saliva	non_industrial	Human	Yes
Brito2016	PRJNA217052	SRS476105	SRR2227917	SRS476105	saliva	non_industrial	Human	Yes
Brito2016	PRJNA217052	SRS476105	SRR2227917	SRS476105	saliva	non_industrial	Human	Yes
Brito2016	PRJNA217052	SRS476105	SRR2227917	SRS476105	saliva	non_industrial	Human	Yes
Brito2016	PRJNA217052	SRS476105	SRR2228004	SRS476105	saliva	non_industrial	Human	Yes
Brito2016	PRJNA217052	SRS476105	SRR2228004	SRS476105	saliva	non_industrial	Human	Yes
Brito2016	PRJNA217052	SRS476105	SRR2228004	SRS476105	saliva	non_industrial	Human	Yes
Brito2016	PRJNA217052	SRS476105	SRR2228004	SRS476105	saliva	non_industrial	Human	Yes
Brito2016	PRJNA217052	SRS476105	SRR2228004	SRS476105	saliva	non_industrial	Human	Yes
Brito2016	PRJNA217052	SRS476105	SRR2228004	SRS476105	saliva	non_industrial	Human	Yes
Brito2016	PRJNA217052	SRS476105	SRR2228004	SRS476105	saliva	non_industrial	Human	Yes
Brito2016	PRJNA217052	SRS476105	SRR2228004	SRS476105	saliva	non_industrial	Human	Yes
Brito2016	PRJNA217052	SRS476105	SRR2228004	SRS476105	saliva	non_industrial	Human	Yes
Brito2016	PRJNA217052	SRS476105	SRR2228004	SRS476105	saliva	non_industrial	Human	Yes
Brito2016	PRJNA217052	SRS476105	SRR2228004	SRS476105	saliva	non_industrial	Human	Yes
Brito2016	PRJNA217052	SRS476105	SRR2228004	SRS476105	saliva	non_industrial	Human	Yes
Brito2016	PRJNA217052	SRS476105	SRR2228004	SRS476105	saliva	non_industrial	Human	Yes
Brito2016	PRJNA217052	SRS476105	SRR2228004	SRS476105	saliva	non_industrial	Human	Yes
Brito2016	PRJNA217052	SRS476105	SRR2228004	SRS476105	saliva	non_industrial	Human	Yes
Brito2016	PRJNA217052	SRS476105	SRR2228004	SRS476105	saliva	non_industrial	Human	Yes
Brito2016	PRJNA217052	SRS476105	SRR2228004	SRS476105	saliva	non_industrial	Human	Yes
Brito2016	PRJNA217052	SRS476105	SRR2228004	SRS476105	saliva	non_industrial	Human	Yes
Brito2016	PRJNA217052	SRS476105	SRR2228004	SRS476105	saliva	non_industrial	Human	Yes
Brito2016	PRJNA217052	SRS476105	SRR2228004	SRS476105	saliva	non_industrial	Human	Yes
Brito2016	PRJNA217052	SRS476105	SRR2228004	SRS476105	saliva	non_industrial	Human	Yes
Brito2016	PRJNA217052	SRS476105	SRR2228004	SRS476105	saliva	non_industrial	Human	Yes
Brito2016	PRJNA217052	SRS476105	SRR2228427	SRS476105	saliva	non_industrial	Human	Yes
Brito2016	PRJNA217052	SRS476105	SRR2228427	SRS476105	saliva	non_industrial	Human	Yes
Brito2016	PRJNA217052	SRS476105	SRR2228427	SRS476105	saliva	non_industrial	Human	Yes
Brito2016	PRJNA217052	SRS476105	SRR2228427	SRS476105	saliva	non_industrial	Human	Yes
Brito2016	PRJNA217052	SRS476105	SRR2228427	SRS476105	saliva	non_industrial	Human	Yes
Brito2016	PRJNA217052	SRS476105	SRR2228427	SRS476105	saliva	non_industrial	Human	Yes
Brito2016	PRJNA217052	SRS476105	SRR2228427	SRS476105	saliva	non_industrial	Human	Yes
Brito2016	PRJNA217052	SRS476105	SRR2228427	SRS476105	saliva	non_industrial	Human	Yes
Brito2016	PRJNA217052	SRS476105	SRR2228427	SRS476105	saliva	non_industrial	Human	Yes
Brito2016	PRJNA217052	SRS476105	SRR2228427	SRS476105	saliva	non_industrial	Human	Yes
Brito2016	PRJNA217052	SRS476105	SRR2228427	SRS476105	saliva	non_industrial	Human	Yes
Brito2016	PRJNA217052	SRS476105	SRR2228427	SRS476105	saliva	non_industrial	Human	Yes
Brito2016	PRJNA217052	SRS476105	SRR2228427	SRS476105	saliva	non_industrial	Human	Yes
Brito2016	PRJNA217052	SRS476105	SRR2228427	SRS476105	saliva	non_industrial	Human	Yes
Brito2016	PRJNA217052	SRS476105	SRR2228427	SRS476105	saliva	non_industrial	Human	Yes
Brito2016	PRJNA217052	SRS476105	SRR2228427	SRS476105	saliva	non_industrial	Human	Yes
Brito2016	PRJNA217052	SRS476105	SRR2228427	SRS476105	saliva	non_industrial	Human	Yes
Brito2016	PRJNA217052	SRS476105	SRR2228427	SRS476105	saliva	non_industrial	Human	Yes
Brito2016	PRJNA217052	SRS476105	SRR2228427	SRS476105	saliva	non_industrial	Human	Yes
Brito2016	PRJNA217052	SRS476105	SRR2228427	SRS476105	saliva	non_industrial	Human	Yes
Brito2016	PRJNA217052	SRS476105	SRR2228427	SRS476105	saliva	non_industrial	Human	Yes
Brito2016	PRJNA217052	SRS476105	SRR2228427	SRS476105	saliva	non_industrial	Human	Yes
Brito2016	PRJNA217052	SRS476105	SRR2228443	SRS476105	saliva	non_industrial	Human	Yes
Brito2016	PRJNA217052	SRS476105	SRR2228443	SRS476105	saliva	non_industrial	Human	Yes
Brito2016	PRJNA217052	SRS476105	SRR2228443	SRS476105	saliva	non_industrial	Human	Yes
Brito2016	PRJNA217052	SRS476105	SRR2228443	SRS476105	saliva	non_industrial	Human	Yes
Brito2016	PRJNA217052	SRS476105	SRR2228443	SRS476105	saliva	non_industrial	Human	Yes
Brito2016	PRJNA217052	SRS476105	SRR2228443	SRS476105	saliva	non_industrial	Human	Yes
Brito2016	PRJNA217052	SRS476105	SRR2228443	SRS476105	saliva	non_industrial	Human	Yes
Brito2016	PRJNA217052	SRS476105	SRR2228443	SRS476105	saliva	non_industrial	Human	Yes
Brito2016	PRJNA217052	SRS476105	SRR2228443	SRS476105	saliva	non_industrial	Human	Yes
Brito2016	PRJNA217052	SRS476105	SRR2228443	SRS476105	saliva	non_industrial	Human	Yes
Brito2016	PRJNA217052	SRS476105	SRR2228443	SRS476105	saliva	non_industrial	Human	Yes
Brito2016	PRJNA217052	SRS476105	SRR2228443	SRS476105	saliva	non_industrial	Human	Yes
Brito2016	PRJNA217052	SRS476105	SRR2228443	SRS476105	saliva	non_industrial	Human	Yes
Brito2016	PRJNA217052	SRS476105	SRR2228443	SRS476105	saliva	non_industrial	Human	Yes
Brito2016	PRJNA217052	SRS476105	SRR2228443	SRS476105	saliva	non_industrial	Human	Yes
Brito2016	PRJNA217052	SRS476105	SRR2228443	SRS476105	saliva	non_industrial	Human	Yes
Brito2016	PRJNA217052	SRS476105	SRR2228443	SRS476105	saliva	non_industrial	Human	Yes
Brito2016	PRJNA217052	SRS476105	SRR2228443	SRS476105	saliva	non_industrial	Human	Yes
Brito2016	PRJNA217052	SRS476105	SRR2228443	SRS476105	saliva	non_industrial	Human	Yes
Brito2016	PRJNA217052	SRS476105	SRR2228443	SRS476105	saliva	non_industrial	Human	Yes
Brito2016	PRJNA217052	SRS476105	SRR2228443	SRS476105	saliva	non_industrial	Human	Yes
Brito2016	PRJNA217052	SRS476105	SRR2228443	SRS476105	saliva	non_industrial	Human	Yes
Brito2016	PRJNA217052	SRS476105	SRR2228751	SRS476105	saliva	non_industrial	Human	Yes
Brito2016	PRJNA217052	SRS476105	SRR2228751	SRS476105	saliva	non_industrial	Human	Yes
Brito2016	PRJNA217052	SRS476105	SRR2228751	SRS476105	saliva	non_industrial	Human	Yes
Brito2016	PRJNA217052	SRS476105	SRR2228751	SRS476105	saliva	non_industrial	Human	Yes
Brito2016	PRJNA217052	SRS476105	SRR2228751	SRS476105	saliva	non_industrial	Human	Yes
Brito2016	PRJNA217052	SRS476105	SRR2228751	SRS476105	saliva	non_industrial	Human	Yes
Brito2016	PRJNA217052	SRS476105	SRR2228751	SRS476105	saliva	non_industrial	Human	Yes
Brito2016	PRJNA217052	SRS476105	SRR2228751	SRS476105	saliva	non_industrial	Human	Yes
Brito2016	PRJNA217052	SRS476105	SRR2228751	SRS476105	saliva	non_industrial	Human	Yes
Brito2016	PRJNA217052	SRS476105	SRR2228751	SRS476105	saliva	non_industrial	Human	Yes
Brito2016	PRJNA217052	SRS476105	SRR2228751	SRS476105	saliva	non_industrial	Human	Yes
Brito2016	PRJNA217052	SRS476105	SRR2228751	SRS476105	saliva	non_industrial	Human	Yes
Brito2016	PRJNA217052	SRS476105	SRR2228751	SRS476105	saliva	non_industrial	Human	Yes
Brito2016	PRJNA217052	SRS476105	SRR2228751	SRS476105	saliva	non_industrial	Human	Yes
Brito2016	PRJNA217052	SRS476105	SRR2228751	SRS476105	saliva	non_industrial	Human	Yes
Brito2016	PRJNA217052	SRS476105	SRR2228751	SRS476105	saliva	non_industrial	Human	Yes
Brito2016	PRJNA217052	SRS476105	SRR2228751	SRS476105	saliva	non_industrial	Human	Yes
Brito2016	PRJNA217052	SRS476105	SRR2228751	SRS476105	saliva	non_industrial	Human	Yes
Brito2016	PRJNA217052	SRS476105	SRR2228751	SRS476105	saliva	non_industrial	Human	Yes
Brito2016	PRJNA217052	SRS476105	SRR2228751	SRS476105	saliva	non_industrial	Human	Yes
Brito2016	PRJNA217052	SRS476105	SRR2228751	SRS476105	saliva	non_industrial	Human	Yes
Brito2016	PRJNA217052	SRS476105	SRR2228751	SRS476105	saliva	non_industrial	Human	Yes
Brito2016	PRJNA217052	SRS476105	SRR2228760	SRS476105	saliva	non_industrial	Human	Yes
Brito2016	PRJNA217052	SRS476105	SRR2228760	SRS476105	saliva	non_industrial	Human	Yes
Brito2016	PRJNA217052	SRS476105	SRR2228760	SRS476105	saliva	non_industrial	Human	Yes
Brito2016	PRJNA217052	SRS476105	SRR2228760	SRS476105	saliva	non_industrial	Human	Yes
Brito2016	PRJNA217052	SRS476105	SRR2228760	SRS476105	saliva	non_industrial	Human	Yes
Brito2016	PRJNA217052	SRS476105	SRR2228760	SRS476105	saliva	non_industrial	Human	Yes
Brito2016	PRJNA217052	SRS476105	SRR2228760	SRS476105	saliva	non_industrial	Human	Yes
Brito2016	PRJNA217052	SRS476105	SRR2228760	SRS476105	saliva	non_industrial	Human	Yes
Brito2016	PRJNA217052	SRS476105	SRR2228760	SRS476105	saliva	non_industrial	Human	Yes
Brito2016	PRJNA217052	SRS476105	SRR2228760	SRS476105	saliva	non_industrial	Human	Yes
Brito2016	PRJNA217052	SRS476105	SRR2228760	SRS476105	saliva	non_industrial	Human	Yes
Brito2016	PRJNA217052	SRS476105	SRR2228760	SRS476105	saliva	non_industrial	Human	Yes
Brito2016	PRJNA217052	SRS476105	SRR2228760	SRS476105	saliva	non_industrial	Human	Yes
Brito2016	PRJNA217052	SRS476105	SRR2228760	SRS476105	saliva	non_industrial	Human	Yes
Brito2016	PRJNA217052	SRS476105	SRR2228760	SRS476105	saliva	non_industrial	Human	Yes
Brito2016	PRJNA217052	SRS476105	SRR2228760	SRS476105	saliva	non_industrial	Human	Yes
Brito2016	PRJNA217052	SRS476105	SRR2228760	SRS476105	saliva	non_industrial	Human	Yes
Brito2016	PRJNA217052	SRS476105	SRR2228760	SRS476105	saliva	non_industrial	Human	Yes
Brito2016	PRJNA217052	SRS476105	SRR2228760	SRS476105	saliva	non_industrial	Human	Yes
Brito2016	PRJNA217052	SRS476105	SRR2228760	SRS476105	saliva	non_industrial	Human	Yes
Brito2016	PRJNA217052	SRS476105	SRR2228760	SRS476105	saliva	non_industrial	Human	Yes
Brito2016	PRJNA217052	SRS476105	SRR2228760	SRS476105	saliva	non_industrial	Human	Yes
Brito2016	PRJNA217052	SRS476105	SRR2244625	SRS476105	saliva	non_industrial	Human	Yes
Brito2016	PRJNA217052	SRS476105	SRR2244625	SRS476105	saliva	non_industrial	Human	Yes
Brito2016	PRJNA217052	SRS476105	SRR2244625	SRS476105	saliva	non_industrial	Human	Yes
Brito2016	PRJNA217052	SRS476105	SRR2244625	SRS476105	saliva	non_industrial	Human	Yes
Brito2016	PRJNA217052	SRS476105	SRR2244625	SRS476105	saliva	non_industrial	Human	Yes
Brito2016	PRJNA217052	SRS476105	SRR2244625	SRS476105	saliva	non_industrial	Human	Yes
Brito2016	PRJNA217052	SRS476105	SRR2244625	SRS476105	saliva	non_industrial	Human	Yes
Brito2016	PRJNA217052	SRS476105	SRR2244625	SRS476105	saliva	non_industrial	Human	Yes
Brito2016	PRJNA217052	SRS476105	SRR2244625	SRS476105	saliva	non_industrial	Human	Yes
Brito2016	PRJNA217052	SRS476105	SRR2244625	SRS476105	saliva	non_industrial	Human	Yes
Brito2016	PRJNA217052	SRS476105	SRR2244625	SRS476105	saliva	non_industrial	Human	Yes
Brito2016	PRJNA217052	SRS476105	SRR2244625	SRS476105	saliva	non_industrial	Human	Yes
Brito2016	PRJNA217052	SRS476105	SRR2244625	SRS476105	saliva	non_industrial	Human	Yes
Brito2016	PRJNA217052	SRS476105	SRR2244625	SRS476105	saliva	non_industrial	Human	Yes
Brito2016	PRJNA217052	SRS476105	SRR2244625	SRS476105	saliva	non_industrial	Human	Yes
Brito2016	PRJNA217052	SRS476105	SRR2244625	SRS476105	saliva	non_industrial	Human	Yes
Brito2016	PRJNA217052	SRS476105	SRR2244625	SRS476105	saliva	non_industrial	Human	Yes
Brito2016	PRJNA217052	SRS476105	SRR2244625	SRS476105	saliva	non_industrial	Human	Yes
Brito2016	PRJNA217052	SRS476105	SRR2244625	SRS476105	saliva	non_industrial	Human	Yes
Brito2016	PRJNA217052	SRS476105	SRR2244625	SRS476105	saliva	non_industrial	Human	Yes
Brito2016	PRJNA217052	SRS476105	SRR2244625	SRS476105	saliva	non_industrial	Human	Yes
Brito2016	PRJNA217052	SRS476105	SRR2244625	SRS476105	saliva	non_industrial	Human	Yes
Brito2016	PRJNA217052	SRS476105	SRR2244724	SRS476105	saliva	non_industrial	Human	Yes
Brito2016	PRJNA217052	SRS476105	SRR2244724	SRS476105	saliva	non_industrial	Human	Yes
Brito2016	PRJNA217052	SRS476105	SRR2244724	SRS476105	saliva	non_industrial	Human	Yes
Brito2016	PRJNA217052	SRS476105	SRR2244724	SRS476105	saliva	non_industrial	Human	Yes
Brito2016	PRJNA217052	SRS476105	SRR2244724	SRS476105	saliva	non_industrial	Human	Yes
Brito2016	PRJNA217052	SRS476105	SRR2244724	SRS476105	saliva	non_industrial	Human	Yes
Brito2016	PRJNA217052	SRS476105	SRR2244724	SRS476105	saliva	non_industrial	Human	Yes
Brito2016	PRJNA217052	SRS476105	SRR2244724	SRS476105	saliva	non_industrial	Human	Yes
Brito2016	PRJNA217052	SRS476105	SRR2244724	SRS476105	saliva	non_industrial	Human	Yes
Brito2016	PRJNA217052	SRS476105	SRR2244724	SRS476105	saliva	non_industrial	Human	Yes
Brito2016	PRJNA217052	SRS476105	SRR2244724	SRS476105	saliva	non_industrial	Human	Yes
Brito2016	PRJNA217052	SRS476105	SRR2244724	SRS476105	saliva	non_industrial	Human	Yes
Brito2016	PRJNA217052	SRS476105	SRR2244724	SRS476105	saliva	non_industrial	Human	Yes
Brito2016	PRJNA217052	SRS476105	SRR2244724	SRS476105	saliva	non_industrial	Human	Yes
Brito2016	PRJNA217052	SRS476105	SRR2244724	SRS476105	saliva	non_industrial	Human	Yes
Brito2016	PRJNA217052	SRS476105	SRR2244724	SRS476105	saliva	non_industrial	Human	Yes
Brito2016	PRJNA217052	SRS476105	SRR2244724	SRS476105	saliva	non_industrial	Human	Yes
Brito2016	PRJNA217052	SRS476105	SRR2244724	SRS476105	saliva	non_industrial	Human	Yes
Brito2016	PRJNA217052	SRS476105	SRR2244724	SRS476105	saliva	non_industrial	Human	Yes
Brito2016	PRJNA217052	SRS476105	SRR2244724	SRS476105	saliva	non_industrial	Human	Yes
Brito2016	PRJNA217052	SRS476105	SRR2244724	SRS476105	saliva	non_industrial	Human	Yes
Brito2016	PRJNA217052	SRS476105	SRR2244724	SRS476105	saliva	non_industrial	Human	Yes
Brito2016	PRJNA217052	SRS476105	SRR2244862	SRS476105	saliva	non_industrial	Human	Yes
Brito2016	PRJNA217052	SRS476105	SRR2244862	SRS476105	saliva	non_industrial	Human	Yes
Brito2016	PRJNA217052	SRS476105	SRR2244862	SRS476105	saliva	non_industrial	Human	Yes
Brito2016	PRJNA217052	SRS476105	SRR2244862	SRS476105	saliva	non_industrial	Human	Yes
Brito2016	PRJNA217052	SRS476105	SRR2244862	SRS476105	saliva	non_industrial	Human	Yes
Brito2016	PRJNA217052	SRS476105	SRR2244862	SRS476105	saliva	non_industrial	Human	Yes
Brito2016	PRJNA217052	SRS476105	SRR2244862	SRS476105	saliva	non_industrial	Human	Yes
Brito2016	PRJNA217052	SRS476105	SRR2244862	SRS476105	saliva	non_industrial	Human	Yes
Brito2016	PRJNA217052	SRS476105	SRR2244862	SRS476105	saliva	non_industrial	Human	Yes
Brito2016	PRJNA217052	SRS476105	SRR2244862	SRS476105	saliva	non_industrial	Human	Yes
Brito2016	PRJNA217052	SRS476105	SRR2244862	SRS476105	saliva	non_industrial	Human	Yes
Brito2016	PRJNA217052	SRS476105	SRR2244862	SRS476105	saliva	non_industrial	Human	Yes
Brito2016	PRJNA217052	SRS476105	SRR2244862	SRS476105	saliva	non_industrial	Human	Yes
Brito2016	PRJNA217052	SRS476105	SRR2244862	SRS476105	saliva	non_industrial	Human	Yes
Brito2016	PRJNA217052	SRS476105	SRR2244862	SRS476105	saliva	non_industrial	Human	Yes
Brito2016	PRJNA217052	SRS476105	SRR2244862	SRS476105	saliva	non_industrial	Human	Yes
Brito2016	PRJNA217052	SRS476105	SRR2244862	SRS476105	saliva	non_industrial	Human	Yes
Brito2016	PRJNA217052	SRS476105	SRR2244862	SRS476105	saliva	non_industrial	Human	Yes
Brito2016	PRJNA217052	SRS476105	SRR2244862	SRS476105	saliva	non_industrial	Human	Yes
Brito2016	PRJNA217052	SRS476105	SRR2244862	SRS476105	saliva	non_industrial	Human	Yes
Brito2016	PRJNA217052	SRS476105	SRR2244862	SRS476105	saliva	non_industrial	Human	Yes
Brito2016	PRJNA217052	SRS476105	SRR2244862	SRS476105	saliva	non_industrial	Human	Yes
Brito2016	PRJNA217052	SRS476105	SRR2245582	SRS476105	saliva	non_industrial	Human	Yes
Brito2016	PRJNA217052	SRS476105	SRR2245582	SRS476105	saliva	non_industrial	Human	Yes
Brito2016	PRJNA217052	SRS476105	SRR2245582	SRS476105	saliva	non_industrial	Human	Yes
Brito2016	PRJNA217052	SRS476105	SRR2245582	SRS476105	saliva	non_industrial	Human	Yes
Brito2016	PRJNA217052	SRS476105	SRR2245582	SRS476105	saliva	non_industrial	Human	Yes
Brito2016	PRJNA217052	SRS476105	SRR2245582	SRS476105	saliva	non_industrial	Human	Yes
Brito2016	PRJNA217052	SRS476105	SRR2245582	SRS476105	saliva	non_industrial	Human	Yes
Brito2016	PRJNA217052	SRS476105	SRR2245582	SRS476105	saliva	non_industrial	Human	Yes
Brito2016	PRJNA217052	SRS476105	SRR2245582	SRS476105	saliva	non_industrial	Human	Yes
Brito2016	PRJNA217052	SRS476105	SRR2245582	SRS476105	saliva	non_industrial	Human	Yes
Brito2016	PRJNA217052	SRS476105	SRR2245582	SRS476105	saliva	non_industrial	Human	Yes
Brito2016	PRJNA217052	SRS476105	SRR2245582	SRS476105	saliva	non_industrial	Human	Yes
Brito2016	PRJNA217052	SRS476105	SRR2245582	SRS476105	saliva	non_industrial	Human	Yes
Brito2016	PRJNA217052	SRS476105	SRR2245582	SRS476105	saliva	non_industrial	Human	Yes
Brito2016	PRJNA217052	SRS476105	SRR2245582	SRS476105	saliva	non_industrial	Human	Yes
Brito2016	PRJNA217052	SRS476105	SRR2245582	SRS476105	saliva	non_industrial	Human	Yes
Brito2016	PRJNA217052	SRS476105	SRR2245582	SRS476105	saliva	non_industrial	Human	Yes
Brito2016	PRJNA217052	SRS476105	SRR2245582	SRS476105	saliva	non_industrial	Human	Yes
Brito2016	PRJNA217052	SRS476105	SRR2245582	SRS476105	saliva	non_industrial	Human	Yes
Brito2016	PRJNA217052	SRS476105	SRR2245582	SRS476105	saliva	non_industrial	Human	Yes
Brito2016	PRJNA217052	SRS476105	SRR2245582	SRS476105	saliva	non_industrial	Human	Yes
Brito2016	PRJNA217052	SRS476105	SRR2245582	SRS476105	saliva	non_industrial	Human	Yes
Brito2016	PRJNA217052	SRS476105	SRR2249279	SRS476105	saliva	non_industrial	Human	Yes
Brito2016	PRJNA217052	SRS476105	SRR2249279	SRS476105	saliva	non_industrial	Human	Yes
Brito2016	PRJNA217052	SRS476105	SRR2249279	SRS476105	saliva	non_industrial	Human	Yes
Brito2016	PRJNA217052	SRS476105	SRR2249279	SRS476105	saliva	non_industrial	Human	Yes
Brito2016	PRJNA217052	SRS476105	SRR2249279	SRS476105	saliva	non_industrial	Human	Yes
Brito2016	PRJNA217052	SRS476105	SRR2249279	SRS476105	saliva	non_industrial	Human	Yes
Brito2016	PRJNA217052	SRS476105	SRR2249279	SRS476105	saliva	non_industrial	Human	Yes
Brito2016	PRJNA217052	SRS476105	SRR2249279	SRS476105	saliva	non_industrial	Human	Yes
Brito2016	PRJNA217052	SRS476105	SRR2249279	SRS476105	saliva	non_industrial	Human	Yes
Brito2016	PRJNA217052	SRS476105	SRR2249279	SRS476105	saliva	non_industrial	Human	Yes
Brito2016	PRJNA217052	SRS476105	SRR2249279	SRS476105	saliva	non_industrial	Human	Yes
Brito2016	PRJNA217052	SRS476105	SRR2249279	SRS476105	saliva	non_industrial	Human	Yes
Brito2016	PRJNA217052	SRS476105	SRR2249279	SRS476105	saliva	non_industrial	Human	Yes
Brito2016	PRJNA217052	SRS476105	SRR2249279	SRS476105	saliva	non_industrial	Human	Yes
Brito2016	PRJNA217052	SRS476105	SRR2249279	SRS476105	saliva	non_industrial	Human	Yes
Brito2016	PRJNA217052	SRS476105	SRR2249279	SRS476105	saliva	non_industrial	Human	Yes
Brito2016	PRJNA217052	SRS476105	SRR2249279	SRS476105	saliva	non_industrial	Human	Yes
Brito2016	PRJNA217052	SRS476105	SRR2249279	SRS476105	saliva	non_industrial	Human	Yes
Brito2016	PRJNA217052	SRS476105	SRR2249279	SRS476105	saliva	non_industrial	Human	Yes
Brito2016	PRJNA217052	SRS476105	SRR2249279	SRS476105	saliva	non_industrial	Human	Yes
Brito2016	PRJNA217052	SRS476105	SRR2249279	SRS476105	saliva	non_industrial	Human	Yes
Brito2016	PRJNA217052	SRS476105	SRR2249279	SRS476105	saliva	non_industrial	Human	Yes
Brito2016	PRJNA217052	SRS476105	SRR2251668	SRS476105	saliva	non_industrial	Human	Yes
Brito2016	PRJNA217052	SRS476105	SRR2251668	SRS476105	saliva	non_industrial	Human	Yes
Brito2016	PRJNA217052	SRS476105	SRR2251668	SRS476105	saliva	non_industrial	Human	Yes
Brito2016	PRJNA217052	SRS476105	SRR2251668	SRS476105	saliva	non_industrial	Human	Yes
Brito2016	PRJNA217052	SRS476105	SRR2251668	SRS476105	saliva	non_industrial	Human	Yes
Brito2016	PRJNA217052	SRS476105	SRR2251668	SRS476105	saliva	non_industrial	Human	Yes
Brito2016	PRJNA217052	SRS476105	SRR2251668	SRS476105	saliva	non_industrial	Human	Yes
Brito2016	PRJNA217052	SRS476105	SRR2251668	SRS476105	saliva	non_industrial	Human	Yes
Brito2016	PRJNA217052	SRS476105	SRR2251668	SRS476105	saliva	non_industrial	Human	Yes
Brito2016	PRJNA217052	SRS476105	SRR2251668	SRS476105	saliva	non_industrial	Human	Yes
Brito2016	PRJNA217052	SRS476105	SRR2251668	SRS476105	saliva	non_industrial	Human	Yes
Brito2016	PRJNA217052	SRS476105	SRR2251668	SRS476105	saliva	non_industrial	Human	Yes
Brito2016	PRJNA217052	SRS476105	SRR2251668	SRS476105	saliva	non_industrial	Human	Yes
Brito2016	PRJNA217052	SRS476105	SRR2251668	SRS476105	saliva	non_industrial	Human	Yes
Brito2016	PRJNA217052	SRS476105	SRR2251668	SRS476105	saliva	non_industrial	Human	Yes
Brito2016	PRJNA217052	SRS476105	SRR2251668	SRS476105	saliva	non_industrial	Human	Yes
Brito2016	PRJNA217052	SRS476105	SRR2251668	SRS476105	saliva	non_industrial	Human	Yes
Brito2016	PRJNA217052	SRS476105	SRR2251668	SRS476105	saliva	non_industrial	Human	Yes
Brito2016	PRJNA217052	SRS476105	SRR2251668	SRS476105	saliva	non_industrial	Human	Yes
Brito2016	PRJNA217052	SRS476105	SRR2251668	SRS476105	saliva	non_industrial	Human	Yes
Brito2016	PRJNA217052	SRS476105	SRR2251668	SRS476105	saliva	non_industrial	Human	Yes
Brito2016	PRJNA217052	SRS476105	SRR2251668	SRS476105	saliva	non_industrial	Human	Yes
Brito2016	PRJNA217052	SRS476107	SRR2244330	SRS476107	saliva	non_industrial	Human	Yes
Brito2016	PRJNA217052	SRS476107	SRR2244330	SRS476107	saliva	non_industrial	Human	Yes
Brito2016	PRJNA217052	SRS476107	SRR2244330	SRS476107	saliva	non_industrial	Human	Yes
Brito2016	PRJNA217052	SRS476107	SRR2244330	SRS476107	saliva	non_industrial	Human	Yes
Brito2016	PRJNA217052	SRS476107	SRR2244330	SRS476107	saliva	non_industrial	Human	Yes
Brito2016	PRJNA217052	SRS476107	SRR2244330	SRS476107	saliva	non_industrial	Human	Yes
Brito2016	PRJNA217052	SRS476107	SRR2244330	SRS476107	saliva	non_industrial	Human	Yes
Brito2016	PRJNA217052	SRS476107	SRR2244330	SRS476107	saliva	non_industrial	Human	Yes
Brito2016	PRJNA217052	SRS476107	SRR2244330	SRS476107	saliva	non_industrial	Human	Yes
Brito2016	PRJNA217052	SRS476107	SRR2244330	SRS476107	saliva	non_industrial	Human	Yes
Brito2016	PRJNA217052	SRS476107	SRR2244330	SRS476107	saliva	non_industrial	Human	Yes
Brito2016	PRJNA217052	SRS476107	SRR2244330	SRS476107	saliva	non_industrial	Human	Yes
Brito2016	PRJNA217052	SRS476107	SRR2244330	SRS476107	saliva	non_industrial	Human	Yes
Brito2016	PRJNA217052	SRS476107	SRR2244330	SRS476107	saliva	non_industrial	Human	Yes
Brito2016	PRJNA217052	SRS476107	SRR2244330	SRS476107	saliva	non_industrial	Human	Yes
Brito2016	PRJNA217052	SRS476107	SRR2244330	SRS476107	saliva	non_industrial	Human	Yes
Brito2016	PRJNA217052	SRS476107	SRR2244330	SRS476107	saliva	non_industrial	Human	Yes
Brito2016	PRJNA217052	SRS476107	SRR2244330	SRS476107	saliva	non_industrial	Human	Yes
Brito2016	PRJNA217052	SRS476107	SRR2244330	SRS476107	saliva	non_industrial	Human	Yes
Brito2016	PRJNA217052	SRS476107	SRR2244330	SRS476107	saliva	non_industrial	Human	Yes
Brito2016	PRJNA217052	SRS476107	SRR2244330	SRS476107	saliva	non_industrial	Human	Yes
Brito2016	PRJNA217052	SRS476107	SRR2244330	SRS476107	saliva	non_industrial	Human	Yes
Brito2016	PRJNA217052	SRS476107	SRR2244704	SRS476107	saliva	non_industrial	Human	Yes
Brito2016	PRJNA217052	SRS476107	SRR2244704	SRS476107	saliva	non_industrial	Human	Yes
Brito2016	PRJNA217052	SRS476107	SRR2244704	SRS476107	saliva	non_industrial	Human	Yes
Brito2016	PRJNA217052	SRS476107	SRR2244704	SRS476107	saliva	non_industrial	Human	Yes
Brito2016	PRJNA217052	SRS476107	SRR2244704	SRS476107	saliva	non_industrial	Human	Yes
Brito2016	PRJNA217052	SRS476107	SRR2244704	SRS476107	saliva	non_industrial	Human	Yes
Brito2016	PRJNA217052	SRS476107	SRR2244704	SRS476107	saliva	non_industrial	Human	Yes
Brito2016	PRJNA217052	SRS476107	SRR2244704	SRS476107	saliva	non_industrial	Human	Yes
Brito2016	PRJNA217052	SRS476107	SRR2244704	SRS476107	saliva	non_industrial	Human	Yes
Brito2016	PRJNA217052	SRS476107	SRR2244704	SRS476107	saliva	non_industrial	Human	Yes
Brito2016	PRJNA217052	SRS476107	SRR2244704	SRS476107	saliva	non_industrial	Human	Yes
Brito2016	PRJNA217052	SRS476107	SRR2244704	SRS476107	saliva	non_industrial	Human	Yes
Brito2016	PRJNA217052	SRS476107	SRR2244704	SRS476107	saliva	non_industrial	Human	Yes
Brito2016	PRJNA217052	SRS476107	SRR2244704	SRS476107	saliva	non_industrial	Human	Yes
Brito2016	PRJNA217052	SRS476107	SRR2244704	SRS476107	saliva	non_industrial	Human	Yes
Brito2016	PRJNA217052	SRS476107	SRR2244704	SRS476107	saliva	non_industrial	Human	Yes
Brito2016	PRJNA217052	SRS476107	SRR2244704	SRS476107	saliva	non_industrial	Human	Yes
Brito2016	PRJNA217052	SRS476107	SRR2244704	SRS476107	saliva	non_industrial	Human	Yes
Brito2016	PRJNA217052	SRS476107	SRR2244704	SRS476107	saliva	non_industrial	Human	Yes
Brito2016	PRJNA217052	SRS476107	SRR2244704	SRS476107	saliva	non_industrial	Human	Yes
Brito2016	PRJNA217052	SRS476107	SRR2244704	SRS476107	saliva	non_industrial	Human	Yes
Brito2016	PRJNA217052	SRS476107	SRR2244704	SRS476107	saliva	non_industrial	Human	Yes
Brito2016	PRJNA217052	SRS476107	SRR2244774	SRS476107	saliva	non_industrial	Human	Yes
Brito2016	PRJNA217052	SRS476107	SRR2244774	SRS476107	saliva	non_industrial	Human	Yes
Brito2016	PRJNA217052	SRS476107	SRR2244774	SRS476107	saliva	non_industrial	Human	Yes
Brito2016	PRJNA217052	SRS476107	SRR2244774	SRS476107	saliva	non_industrial	Human	Yes
Brito2016	PRJNA217052	SRS476107	SRR2244774	SRS476107	saliva	non_industrial	Human	Yes
Brito2016	PRJNA217052	SRS476107	SRR2244774	SRS476107	saliva	non_industrial	Human	Yes
Brito2016	PRJNA217052	SRS476107	SRR2244774	SRS476107	saliva	non_industrial	Human	Yes
Brito2016	PRJNA217052	SRS476107	SRR2244774	SRS476107	saliva	non_industrial	Human	Yes
Brito2016	PRJNA217052	SRS476107	SRR2244774	SRS476107	saliva	non_industrial	Human	Yes
Brito2016	PRJNA217052	SRS476107	SRR2244774	SRS476107	saliva	non_industrial	Human	Yes
Brito2016	PRJNA217052	SRS476107	SRR2244774	SRS476107	saliva	non_industrial	Human	Yes
Brito2016	PRJNA217052	SRS476107	SRR2244774	SRS476107	saliva	non_industrial	Human	Yes
Brito2016	PRJNA217052	SRS476107	SRR2244774	SRS476107	saliva	non_industrial	Human	Yes
Brito2016	PRJNA217052	SRS476107	SRR2244774	SRS476107	saliva	non_industrial	Human	Yes
Brito2016	PRJNA217052	SRS476107	SRR2244774	SRS476107	saliva	non_industrial	Human	Yes
Brito2016	PRJNA217052	SRS476107	SRR2244774	SRS476107	saliva	non_industrial	Human	Yes
Brito2016	PRJNA217052	SRS476107	SRR2244774	SRS476107	saliva	non_industrial	Human	Yes
Brito2016	PRJNA217052	SRS476107	SRR2244774	SRS476107	saliva	non_industrial	Human	Yes
Brito2016	PRJNA217052	SRS476107	SRR2244774	SRS476107	saliva	non_industrial	Human	Yes
Brito2016	PRJNA217052	SRS476107	SRR2244774	SRS476107	saliva	non_industrial	Human	Yes
Brito2016	PRJNA217052	SRS476107	SRR2244774	SRS476107	saliva	non_industrial	Human	Yes
Brito2016	PRJNA217052	SRS476107	SRR2244774	SRS476107	saliva	non_industrial	Human	Yes
Brito2016	PRJNA217052	SRS476107	SRR2245543	SRS476107	saliva	non_industrial	Human	Yes
Brito2016	PRJNA217052	SRS476107	SRR2245543	SRS476107	saliva	non_industrial	Human	Yes
Brito2016	PRJNA217052	SRS476107	SRR2245543	SRS476107	saliva	non_industrial	Human	Yes
Brito2016	PRJNA217052	SRS476107	SRR2245543	SRS476107	saliva	non_industrial	Human	Yes
Brito2016	PRJNA217052	SRS476107	SRR2245543	SRS476107	saliva	non_industrial	Human	Yes
Brito2016	PRJNA217052	SRS476107	SRR2245543	SRS476107	saliva	non_industrial	Human	Yes
Brito2016	PRJNA217052	SRS476107	SRR2245543	SRS476107	saliva	non_industrial	Human	Yes
Brito2016	PRJNA217052	SRS476107	SRR2245543	SRS476107	saliva	non_industrial	Human	Yes
Brito2016	PRJNA217052	SRS476107	SRR2245543	SRS476107	saliva	non_industrial	Human	Yes
Brito2016	PRJNA217052	SRS476107	SRR2245543	SRS476107	saliva	non_industrial	Human	Yes
Brito2016	PRJNA217052	SRS476107	SRR2245543	SRS476107	saliva	non_industrial	Human	Yes
Brito2016	PRJNA217052	SRS476107	SRR2245543	SRS476107	saliva	non_industrial	Human	Yes
Brito2016	PRJNA217052	SRS476107	SRR2245543	SRS476107	saliva	non_industrial	Human	Yes
Brito2016	PRJNA217052	SRS476107	SRR2245543	SRS476107	saliva	non_industrial	Human	Yes
Brito2016	PRJNA217052	SRS476107	SRR2245543	SRS476107	saliva	non_industrial	Human	Yes
Brito2016	PRJNA217052	SRS476107	SRR2245543	SRS476107	saliva	non_industrial	Human	Yes
Brito2016	PRJNA217052	SRS476107	SRR2245543	SRS476107	saliva	non_industrial	Human	Yes
Brito2016	PRJNA217052	SRS476107	SRR2245543	SRS476107	saliva	non_industrial	Human	Yes
Brito2016	PRJNA217052	SRS476107	SRR2245543	SRS476107	saliva	non_industrial	Human	Yes
Brito2016	PRJNA217052	SRS476107	SRR2245543	SRS476107	saliva	non_industrial	Human	Yes
Brito2016	PRJNA217052	SRS476107	SRR2245543	SRS476107	saliva	non_industrial	Human	Yes
Brito2016	PRJNA217052	SRS476107	SRR2245543	SRS476107	saliva	non_industrial	Human	Yes
Brito2016	PRJNA217052	SRS476107	SRR2245557	SRS476107	saliva	non_industrial	Human	Yes
Brito2016	PRJNA217052	SRS476107	SRR2245557	SRS476107	saliva	non_industrial	Human	Yes
Brito2016	PRJNA217052	SRS476107	SRR2245557	SRS476107	saliva	non_industrial	Human	Yes
Brito2016	PRJNA217052	SRS476107	SRR2245557	SRS476107	saliva	non_industrial	Human	Yes
Brito2016	PRJNA217052	SRS476107	SRR2245557	SRS476107	saliva	non_industrial	Human	Yes
Brito2016	PRJNA217052	SRS476107	SRR2245557	SRS476107	saliva	non_industrial	Human	Yes
Brito2016	PRJNA217052	SRS476107	SRR2245557	SRS476107	saliva	non_industrial	Human	Yes
Brito2016	PRJNA217052	SRS476107	SRR2245557	SRS476107	saliva	non_industrial	Human	Yes
Brito2016	PRJNA217052	SRS476107	SRR2245557	SRS476107	saliva	non_industrial	Human	Yes
Brito2016	PRJNA217052	SRS476107	SRR2245557	SRS476107	saliva	non_industrial	Human	Yes
Brito2016	PRJNA217052	SRS476107	SRR2245557	SRS476107	saliva	non_industrial	Human	Yes
Brito2016	PRJNA217052	SRS476107	SRR2245557	SRS476107	saliva	non_industrial	Human	Yes
Brito2016	PRJNA217052	SRS476107	SRR2245557	SRS476107	saliva	non_industrial	Human	Yes
Brito2016	PRJNA217052	SRS476107	SRR2245557	SRS476107	saliva	non_industrial	Human	Yes
Brito2016	PRJNA217052	SRS476107	SRR2245557	SRS476107	saliva	non_industrial	Human	Yes
Brito2016	PRJNA217052	SRS476107	SRR2245557	SRS476107	saliva	non_industrial	Human	Yes
Brito2016	PRJNA217052	SRS476107	SRR2245557	SRS476107	saliva	non_industrial	Human	Yes
Brito2016	PRJNA217052	SRS476107	SRR2245557	SRS476107	saliva	non_industrial	Human	Yes
Brito2016	PRJNA217052	SRS476107	SRR2245557	SRS476107	saliva	non_industrial	Human	Yes
Brito2016	PRJNA217052	SRS476107	SRR2245557	SRS476107	saliva	non_industrial	Human	Yes
Brito2016	PRJNA217052	SRS476107	SRR2245557	SRS476107	saliva	non_industrial	Human	Yes
Brito2016	PRJNA217052	SRS476107	SRR2245557	SRS476107	saliva	non_industrial	Human	Yes
Brito2016	PRJNA217052	SRS476107	SRR2245674	SRS476107	saliva	non_industrial	Human	Yes
Brito2016	PRJNA217052	SRS476107	SRR2245674	SRS476107	saliva	non_industrial	Human	Yes
Brito2016	PRJNA217052	SRS476107	SRR2245674	SRS476107	saliva	non_industrial	Human	Yes
Brito2016	PRJNA217052	SRS476107	SRR2245674	SRS476107	saliva	non_industrial	Human	Yes
Brito2016	PRJNA217052	SRS476107	SRR2245674	SRS476107	saliva	non_industrial	Human	Yes
Brito2016	PRJNA217052	SRS476107	SRR2245674	SRS476107	saliva	non_industrial	Human	Yes
Brito2016	PRJNA217052	SRS476107	SRR2245674	SRS476107	saliva	non_industrial	Human	Yes
Brito2016	PRJNA217052	SRS476107	SRR2245674	SRS476107	saliva	non_industrial	Human	Yes
Brito2016	PRJNA217052	SRS476107	SRR2245674	SRS476107	saliva	non_industrial	Human	Yes
Brito2016	PRJNA217052	SRS476107	SRR2245674	SRS476107	saliva	non_industrial	Human	Yes
Brito2016	PRJNA217052	SRS476107	SRR2245674	SRS476107	saliva	non_industrial	Human	Yes
Brito2016	PRJNA217052	SRS476107	SRR2245674	SRS476107	saliva	non_industrial	Human	Yes
Brito2016	PRJNA217052	SRS476107	SRR2245674	SRS476107	saliva	non_industrial	Human	Yes
Brito2016	PRJNA217052	SRS476107	SRR2245674	SRS476107	saliva	non_industrial	Human	Yes
Brito2016	PRJNA217052	SRS476107	SRR2245674	SRS476107	saliva	non_industrial	Human	Yes
Brito2016	PRJNA217052	SRS476107	SRR2245674	SRS476107	saliva	non_industrial	Human	Yes
Brito2016	PRJNA217052	SRS476107	SRR2245674	SRS476107	saliva	non_industrial	Human	Yes
Brito2016	PRJNA217052	SRS476107	SRR2245674	SRS476107	saliva	non_industrial	Human	Yes
Brito2016	PRJNA217052	SRS476107	SRR2245674	SRS476107	saliva	non_industrial	Human	Yes
Brito2016	PRJNA217052	SRS476107	SRR2245674	SRS476107	saliva	non_industrial	Human	Yes
Brito2016	PRJNA217052	SRS476107	SRR2245674	SRS476107	saliva	non_industrial	Human	Yes
Brito2016	PRJNA217052	SRS476107	SRR2245674	SRS476107	saliva	non_industrial	Human	Yes
Brito2016	PRJNA217052	SRS476107	SRR2246350	SRS476107	saliva	non_industrial	Human	Yes
Brito2016	PRJNA217052	SRS476107	SRR2246350	SRS476107	saliva	non_industrial	Human	Yes
Brito2016	PRJNA217052	SRS476107	SRR2246350	SRS476107	saliva	non_industrial	Human	Yes
Brito2016	PRJNA217052	SRS476107	SRR2246350	SRS476107	saliva	non_industrial	Human	Yes
Brito2016	PRJNA217052	SRS476107	SRR2246350	SRS476107	saliva	non_industrial	Human	Yes
Brito2016	PRJNA217052	SRS476107	SRR2246350	SRS476107	saliva	non_industrial	Human	Yes
Brito2016	PRJNA217052	SRS476107	SRR2246350	SRS476107	saliva	non_industrial	Human	Yes
Brito2016	PRJNA217052	SRS476107	SRR2246350	SRS476107	saliva	non_industrial	Human	Yes
Brito2016	PRJNA217052	SRS476107	SRR2246350	SRS476107	saliva	non_industrial	Human	Yes
Brito2016	PRJNA217052	SRS476107	SRR2246350	SRS476107	saliva	non_industrial	Human	Yes
Brito2016	PRJNA217052	SRS476107	SRR2246350	SRS476107	saliva	non_industrial	Human	Yes
Brito2016	PRJNA217052	SRS476107	SRR2246350	SRS476107	saliva	non_industrial	Human	Yes
Brito2016	PRJNA217052	SRS476107	SRR2246350	SRS476107	saliva	non_industrial	Human	Yes
Brito2016	PRJNA217052	SRS476107	SRR2246350	SRS476107	saliva	non_industrial	Human	Yes
Brito2016	PRJNA217052	SRS476107	SRR2246350	SRS476107	saliva	non_industrial	Human	Yes
Brito2016	PRJNA217052	SRS476107	SRR2246350	SRS476107	saliva	non_industrial	Human	Yes
Brito2016	PRJNA217052	SRS476107	SRR2246350	SRS476107	saliva	non_industrial	Human	Yes
Brito2016	PRJNA217052	SRS476107	SRR2246350	SRS476107	saliva	non_industrial	Human	Yes
Brito2016	PRJNA217052	SRS476107	SRR2246350	SRS476107	saliva	non_industrial	Human	Yes
Brito2016	PRJNA217052	SRS476107	SRR2246350	SRS476107	saliva	non_industrial	Human	Yes
Brito2016	PRJNA217052	SRS476107	SRR2246350	SRS476107	saliva	non_industrial	Human	Yes
Brito2016	PRJNA217052	SRS476107	SRR2246350	SRS476107	saliva	non_industrial	Human	Yes
Brito2016	PRJNA217052	SRS476107	SRR2248752	SRS476107	saliva	non_industrial	Human	Yes
Brito2016	PRJNA217052	SRS476107	SRR2248752	SRS476107	saliva	non_industrial	Human	Yes
Brito2016	PRJNA217052	SRS476107	SRR2248752	SRS476107	saliva	non_industrial	Human	Yes
Brito2016	PRJNA217052	SRS476107	SRR2248752	SRS476107	saliva	non_industrial	Human	Yes
Brito2016	PRJNA217052	SRS476107	SRR2248752	SRS476107	saliva	non_industrial	Human	Yes
Brito2016	PRJNA217052	SRS476107	SRR2248752	SRS476107	saliva	non_industrial	Human	Yes
Brito2016	PRJNA217052	SRS476107	SRR2248752	SRS476107	saliva	non_industrial	Human	Yes
Brito2016	PRJNA217052	SRS476107	SRR2248752	SRS476107	saliva	non_industrial	Human	Yes
Brito2016	PRJNA217052	SRS476107	SRR2248752	SRS476107	saliva	non_industrial	Human	Yes
Brito2016	PRJNA217052	SRS476107	SRR2248752	SRS476107	saliva	non_industrial	Human	Yes
Brito2016	PRJNA217052	SRS476107	SRR2248752	SRS476107	saliva	non_industrial	Human	Yes
Brito2016	PRJNA217052	SRS476107	SRR2248752	SRS476107	saliva	non_industrial	Human	Yes
Brito2016	PRJNA217052	SRS476107	SRR2248752	SRS476107	saliva	non_industrial	Human	Yes
Brito2016	PRJNA217052	SRS476107	SRR2248752	SRS476107	saliva	non_industrial	Human	Yes
Brito2016	PRJNA217052	SRS476107	SRR2248752	SRS476107	saliva	non_industrial	Human	Yes
Brito2016	PRJNA217052	SRS476107	SRR2248752	SRS476107	saliva	non_industrial	Human	Yes
Brito2016	PRJNA217052	SRS476107	SRR2248752	SRS476107	saliva	non_industrial	Human	Yes
Brito2016	PRJNA217052	SRS476107	SRR2248752	SRS476107	saliva	non_industrial	Human	Yes
Brito2016	PRJNA217052	SRS476107	SRR2248752	SRS476107	saliva	non_industrial	Human	Yes
Brito2016	PRJNA217052	SRS476107	SRR2248752	SRS476107	saliva	non_industrial	Human	Yes
Brito2016	PRJNA217052	SRS476107	SRR2248752	SRS476107	saliva	non_industrial	Human	Yes
Brito2016	PRJNA217052	SRS476107	SRR2248752	SRS476107	saliva	non_industrial	Human	Yes
Brito2016	PRJNA217052	SRS476107	SRR2249198	SRS476107	saliva	non_industrial	Human	Yes
Brito2016	PRJNA217052	SRS476107	SRR2249198	SRS476107	saliva	non_industrial	Human	Yes
Brito2016	PRJNA217052	SRS476107	SRR2249198	SRS476107	saliva	non_industrial	Human	Yes
Brito2016	PRJNA217052	SRS476107	SRR2249198	SRS476107	saliva	non_industrial	Human	Yes
Brito2016	PRJNA217052	SRS476107	SRR2249198	SRS476107	saliva	non_industrial	Human	Yes
Brito2016	PRJNA217052	SRS476107	SRR2249198	SRS476107	saliva	non_industrial	Human	Yes
Brito2016	PRJNA217052	SRS476107	SRR2249198	SRS476107	saliva	non_industrial	Human	Yes
Brito2016	PRJNA217052	SRS476107	SRR2249198	SRS476107	saliva	non_industrial	Human	Yes
Brito2016	PRJNA217052	SRS476107	SRR2249198	SRS476107	saliva	non_industrial	Human	Yes
Brito2016	PRJNA217052	SRS476107	SRR2249198	SRS476107	saliva	non_industrial	Human	Yes
Brito2016	PRJNA217052	SRS476107	SRR2249198	SRS476107	saliva	non_industrial	Human	Yes
Brito2016	PRJNA217052	SRS476107	SRR2249198	SRS476107	saliva	non_industrial	Human	Yes
Brito2016	PRJNA217052	SRS476107	SRR2249198	SRS476107	saliva	non_industrial	Human	Yes
Brito2016	PRJNA217052	SRS476107	SRR2249198	SRS476107	saliva	non_industrial	Human	Yes
Brito2016	PRJNA217052	SRS476107	SRR2249198	SRS476107	saliva	non_industrial	Human	Yes
Brito2016	PRJNA217052	SRS476107	SRR2249198	SRS476107	saliva	non_industrial	Human	Yes
Brito2016	PRJNA217052	SRS476107	SRR2249198	SRS476107	saliva	non_industrial	Human	Yes
Brito2016	PRJNA217052	SRS476107	SRR2249198	SRS476107	saliva	non_industrial	Human	Yes
Brito2016	PRJNA217052	SRS476107	SRR2249198	SRS476107	saliva	non_industrial	Human	Yes
Brito2016	PRJNA217052	SRS476107	SRR2249198	SRS476107	saliva	non_industrial	Human	Yes
Brito2016	PRJNA217052	SRS476107	SRR2249198	SRS476107	saliva	non_industrial	Human	Yes
Brito2016	PRJNA217052	SRS476107	SRR2249198	SRS476107	saliva	non_industrial	Human	Yes
Brito2016	PRJNA217052	SRS476107	SRR2249226	SRS476107	saliva	non_industrial	Human	Yes
Brito2016	PRJNA217052	SRS476107	SRR2249226	SRS476107	saliva	non_industrial	Human	Yes
Brito2016	PRJNA217052	SRS476107	SRR2249226	SRS476107	saliva	non_industrial	Human	Yes
Brito2016	PRJNA217052	SRS476107	SRR2249226	SRS476107	saliva	non_industrial	Human	Yes
Brito2016	PRJNA217052	SRS476107	SRR2249226	SRS476107	saliva	non_industrial	Human	Yes
Brito2016	PRJNA217052	SRS476107	SRR2249226	SRS476107	saliva	non_industrial	Human	Yes
Brito2016	PRJNA217052	SRS476107	SRR2249226	SRS476107	saliva	non_industrial	Human	Yes
Brito2016	PRJNA217052	SRS476107	SRR2249226	SRS476107	saliva	non_industrial	Human	Yes
Brito2016	PRJNA217052	SRS476107	SRR2249226	SRS476107	saliva	non_industrial	Human	Yes
Brito2016	PRJNA217052	SRS476107	SRR2249226	SRS476107	saliva	non_industrial	Human	Yes
Brito2016	PRJNA217052	SRS476107	SRR2249226	SRS476107	saliva	non_industrial	Human	Yes
Brito2016	PRJNA217052	SRS476107	SRR2249226	SRS476107	saliva	non_industrial	Human	Yes
Brito2016	PRJNA217052	SRS476107	SRR2249226	SRS476107	saliva	non_industrial	Human	Yes
Brito2016	PRJNA217052	SRS476107	SRR2249226	SRS476107	saliva	non_industrial	Human	Yes
Brito2016	PRJNA217052	SRS476107	SRR2249226	SRS476107	saliva	non_industrial	Human	Yes
Brito2016	PRJNA217052	SRS476107	SRR2249226	SRS476107	saliva	non_industrial	Human	Yes
Brito2016	PRJNA217052	SRS476107	SRR2249226	SRS476107	saliva	non_industrial	Human	Yes
Brito2016	PRJNA217052	SRS476107	SRR2249226	SRS476107	saliva	non_industrial	Human	Yes
Brito2016	PRJNA217052	SRS476107	SRR2249226	SRS476107	saliva	non_industrial	Human	Yes
Brito2016	PRJNA217052	SRS476107	SRR2249226	SRS476107	saliva	non_industrial	Human	Yes
Brito2016	PRJNA217052	SRS476107	SRR2249226	SRS476107	saliva	non_industrial	Human	Yes
Brito2016	PRJNA217052	SRS476107	SRR2249226	SRS476107	saliva	non_industrial	Human	Yes
Brito2016	PRJNA217052	SRS476107	SRR2249244	SRS476107	saliva	non_industrial	Human	Yes
Brito2016	PRJNA217052	SRS476107	SRR2249244	SRS476107	saliva	non_industrial	Human	Yes
Brito2016	PRJNA217052	SRS476107	SRR2249244	SRS476107	saliva	non_industrial	Human	Yes
Brito2016	PRJNA217052	SRS476107	SRR2249244	SRS476107	saliva	non_industrial	Human	Yes
Brito2016	PRJNA217052	SRS476107	SRR2249244	SRS476107	saliva	non_industrial	Human	Yes
Brito2016	PRJNA217052	SRS476107	SRR2249244	SRS476107	saliva	non_industrial	Human	Yes
Brito2016	PRJNA217052	SRS476107	SRR2249244	SRS476107	saliva	non_industrial	Human	Yes
Brito2016	PRJNA217052	SRS476107	SRR2249244	SRS476107	saliva	non_industrial	Human	Yes
Brito2016	PRJNA217052	SRS476107	SRR2249244	SRS476107	saliva	non_industrial	Human	Yes
Brito2016	PRJNA217052	SRS476107	SRR2249244	SRS476107	saliva	non_industrial	Human	Yes
Brito2016	PRJNA217052	SRS476107	SRR2249244	SRS476107	saliva	non_industrial	Human	Yes
Brito2016	PRJNA217052	SRS476107	SRR2249244	SRS476107	saliva	non_industrial	Human	Yes
Brito2016	PRJNA217052	SRS476107	SRR2249244	SRS476107	saliva	non_industrial	Human	Yes
Brito2016	PRJNA217052	SRS476107	SRR2249244	SRS476107	saliva	non_industrial	Human	Yes
Brito2016	PRJNA217052	SRS476107	SRR2249244	SRS476107	saliva	non_industrial	Human	Yes
Brito2016	PRJNA217052	SRS476107	SRR2249244	SRS476107	saliva	non_industrial	Human	Yes
Brito2016	PRJNA217052	SRS476107	SRR2249244	SRS476107	saliva	non_industrial	Human	Yes
Brito2016	PRJNA217052	SRS476107	SRR2249244	SRS476107	saliva	non_industrial	Human	Yes
Brito2016	PRJNA217052	SRS476107	SRR2249244	SRS476107	saliva	non_industrial	Human	Yes
Brito2016	PRJNA217052	SRS476107	SRR2249244	SRS476107	saliva	non_industrial	Human	Yes
Brito2016	PRJNA217052	SRS476107	SRR2249244	SRS476107	saliva	non_industrial	Human	Yes
Brito2016	PRJNA217052	SRS476107	SRR2249244	SRS476107	saliva	non_industrial	Human	Yes
Brito2016	PRJNA217052	SRS476107	SRR2249288	SRS476107	saliva	non_industrial	Human	Yes
Brito2016	PRJNA217052	SRS476107	SRR2249288	SRS476107	saliva	non_industrial	Human	Yes
Brito2016	PRJNA217052	SRS476107	SRR2249288	SRS476107	saliva	non_industrial	Human	Yes
Brito2016	PRJNA217052	SRS476107	SRR2249288	SRS476107	saliva	non_industrial	Human	Yes
Brito2016	PRJNA217052	SRS476107	SRR2249288	SRS476107	saliva	non_industrial	Human	Yes
Brito2016	PRJNA217052	SRS476107	SRR2249288	SRS476107	saliva	non_industrial	Human	Yes
Brito2016	PRJNA217052	SRS476107	SRR2249288	SRS476107	saliva	non_industrial	Human	Yes
Brito2016	PRJNA217052	SRS476107	SRR2249288	SRS476107	saliva	non_industrial	Human	Yes
Brito2016	PRJNA217052	SRS476107	SRR2249288	SRS476107	saliva	non_industrial	Human	Yes
Brito2016	PRJNA217052	SRS476107	SRR2249288	SRS476107	saliva	non_industrial	Human	Yes
Brito2016	PRJNA217052	SRS476107	SRR2249288	SRS476107	saliva	non_industrial	Human	Yes
Brito2016	PRJNA217052	SRS476107	SRR2249288	SRS476107	saliva	non_industrial	Human	Yes
Brito2016	PRJNA217052	SRS476107	SRR2249288	SRS476107	saliva	non_industrial	Human	Yes
Brito2016	PRJNA217052	SRS476107	SRR2249288	SRS476107	saliva	non_industrial	Human	Yes
Brito2016	PRJNA217052	SRS476107	SRR2249288	SRS476107	saliva	non_industrial	Human	Yes
Brito2016	PRJNA217052	SRS476107	SRR2249288	SRS476107	saliva	non_industrial	Human	Yes
Brito2016	PRJNA217052	SRS476107	SRR2249288	SRS476107	saliva	non_industrial	Human	Yes
Brito2016	PRJNA217052	SRS476107	SRR2249288	SRS476107	saliva	non_industrial	Human	Yes
Brito2016	PRJNA217052	SRS476107	SRR2249288	SRS476107	saliva	non_industrial	Human	Yes
Brito2016	PRJNA217052	SRS476107	SRR2249288	SRS476107	saliva	non_industrial	Human	Yes
Brito2016	PRJNA217052	SRS476107	SRR2249288	SRS476107	saliva	non_industrial	Human	Yes
Brito2016	PRJNA217052	SRS476107	SRR2249288	SRS476107	saliva	non_industrial	Human	Yes
Brito2016	PRJNA217052	SRS476107	SRR2249346	SRS476107	saliva	non_industrial	Human	Yes
Brito2016	PRJNA217052	SRS476107	SRR2249346	SRS476107	saliva	non_industrial	Human	Yes
Brito2016	PRJNA217052	SRS476107	SRR2249346	SRS476107	saliva	non_industrial	Human	Yes
Brito2016	PRJNA217052	SRS476107	SRR2249346	SRS476107	saliva	non_industrial	Human	Yes
Brito2016	PRJNA217052	SRS476107	SRR2249346	SRS476107	saliva	non_industrial	Human	Yes
Brito2016	PRJNA217052	SRS476107	SRR2249346	SRS476107	saliva	non_industrial	Human	Yes
Brito2016	PRJNA217052	SRS476107	SRR2249346	SRS476107	saliva	non_industrial	Human	Yes
Brito2016	PRJNA217052	SRS476107	SRR2249346	SRS476107	saliva	non_industrial	Human	Yes
Brito2016	PRJNA217052	SRS476107	SRR2249346	SRS476107	saliva	non_industrial	Human	Yes
Brito2016	PRJNA217052	SRS476107	SRR2249346	SRS476107	saliva	non_industrial	Human	Yes
Brito2016	PRJNA217052	SRS476107	SRR2249346	SRS476107	saliva	non_industrial	Human	Yes
Brito2016	PRJNA217052	SRS476107	SRR2249346	SRS476107	saliva	non_industrial	Human	Yes
Brito2016	PRJNA217052	SRS476107	SRR2249346	SRS476107	saliva	non_industrial	Human	Yes
Brito2016	PRJNA217052	SRS476107	SRR2249346	SRS476107	saliva	non_industrial	Human	Yes
Brito2016	PRJNA217052	SRS476107	SRR2249346	SRS476107	saliva	non_industrial	Human	Yes
Brito2016	PRJNA217052	SRS476107	SRR2249346	SRS476107	saliva	non_industrial	Human	Yes
Brito2016	PRJNA217052	SRS476107	SRR2249346	SRS476107	saliva	non_industrial	Human	Yes
Brito2016	PRJNA217052	SRS476107	SRR2249346	SRS476107	saliva	non_industrial	Human	Yes
Brito2016	PRJNA217052	SRS476107	SRR2249346	SRS476107	saliva	non_industrial	Human	Yes
Brito2016	PRJNA217052	SRS476107	SRR2249346	SRS476107	saliva	non_industrial	Human	Yes
Brito2016	PRJNA217052	SRS476107	SRR2249346	SRS476107	saliva	non_industrial	Human	Yes
Brito2016	PRJNA217052	SRS476107	SRR2249346	SRS476107	saliva	non_industrial	Human	Yes
Brito2016	PRJNA217052	SRS476107	SRR2249369	SRS476107	saliva	non_industrial	Human	Yes
Brito2016	PRJNA217052	SRS476107	SRR2249369	SRS476107	saliva	non_industrial	Human	Yes
Brito2016	PRJNA217052	SRS476107	SRR2249369	SRS476107	saliva	non_industrial	Human	Yes
Brito2016	PRJNA217052	SRS476107	SRR2249369	SRS476107	saliva	non_industrial	Human	Yes
Brito2016	PRJNA217052	SRS476107	SRR2249369	SRS476107	saliva	non_industrial	Human	Yes
Brito2016	PRJNA217052	SRS476107	SRR2249369	SRS476107	saliva	non_industrial	Human	Yes
Brito2016	PRJNA217052	SRS476107	SRR2249369	SRS476107	saliva	non_industrial	Human	Yes
Brito2016	PRJNA217052	SRS476107	SRR2249369	SRS476107	saliva	non_industrial	Human	Yes
Brito2016	PRJNA217052	SRS476107	SRR2249369	SRS476107	saliva	non_industrial	Human	Yes
Brito2016	PRJNA217052	SRS476107	SRR2249369	SRS476107	saliva	non_industrial	Human	Yes
Brito2016	PRJNA217052	SRS476107	SRR2249369	SRS476107	saliva	non_industrial	Human	Yes
Brito2016	PRJNA217052	SRS476107	SRR2249369	SRS476107	saliva	non_industrial	Human	Yes
Brito2016	PRJNA217052	SRS476107	SRR2249369	SRS476107	saliva	non_industrial	Human	Yes
Brito2016	PRJNA217052	SRS476107	SRR2249369	SRS476107	saliva	non_industrial	Human	Yes
Brito2016	PRJNA217052	SRS476107	SRR2249369	SRS476107	saliva	non_industrial	Human	Yes
Brito2016	PRJNA217052	SRS476107	SRR2249369	SRS476107	saliva	non_industrial	Human	Yes
Brito2016	PRJNA217052	SRS476107	SRR2249369	SRS476107	saliva	non_industrial	Human	Yes
Brito2016	PRJNA217052	SRS476107	SRR2249369	SRS476107	saliva	non_industrial	Human	Yes
Brito2016	PRJNA217052	SRS476107	SRR2249369	SRS476107	saliva	non_industrial	Human	Yes
Brito2016	PRJNA217052	SRS476107	SRR2249369	SRS476107	saliva	non_industrial	Human	Yes
Brito2016	PRJNA217052	SRS476107	SRR2249369	SRS476107	saliva	non_industrial	Human	Yes
Brito2016	PRJNA217052	SRS476107	SRR2249369	SRS476107	saliva	non_industrial	Human	Yes
Brito2016	PRJNA217052	SRS476107	SRR2249397	SRS476107	saliva	non_industrial	Human	Yes
Brito2016	PRJNA217052	SRS476107	SRR2249397	SRS476107	saliva	non_industrial	Human	Yes
Brito2016	PRJNA217052	SRS476107	SRR2249397	SRS476107	saliva	non_industrial	Human	Yes
Brito2016	PRJNA217052	SRS476107	SRR2249397	SRS476107	saliva	non_industrial	Human	Yes
Brito2016	PRJNA217052	SRS476107	SRR2249397	SRS476107	saliva	non_industrial	Human	Yes
Brito2016	PRJNA217052	SRS476107	SRR2249397	SRS476107	saliva	non_industrial	Human	Yes
Brito2016	PRJNA217052	SRS476107	SRR2249397	SRS476107	saliva	non_industrial	Human	Yes
Brito2016	PRJNA217052	SRS476107	SRR2249397	SRS476107	saliva	non_industrial	Human	Yes
Brito2016	PRJNA217052	SRS476107	SRR2249397	SRS476107	saliva	non_industrial	Human	Yes
Brito2016	PRJNA217052	SRS476107	SRR2249397	SRS476107	saliva	non_industrial	Human	Yes
Brito2016	PRJNA217052	SRS476107	SRR2249397	SRS476107	saliva	non_industrial	Human	Yes
Brito2016	PRJNA217052	SRS476107	SRR2249397	SRS476107	saliva	non_industrial	Human	Yes
Brito2016	PRJNA217052	SRS476107	SRR2249397	SRS476107	saliva	non_industrial	Human	Yes
Brito2016	PRJNA217052	SRS476107	SRR2249397	SRS476107	saliva	non_industrial	Human	Yes
Brito2016	PRJNA217052	SRS476107	SRR2249397	SRS476107	saliva	non_industrial	Human	Yes
Brito2016	PRJNA217052	SRS476107	SRR2249397	SRS476107	saliva	non_industrial	Human	Yes
Brito2016	PRJNA217052	SRS476107	SRR2249397	SRS476107	saliva	non_industrial	Human	Yes
Brito2016	PRJNA217052	SRS476107	SRR2249397	SRS476107	saliva	non_industrial	Human	Yes
Brito2016	PRJNA217052	SRS476107	SRR2249397	SRS476107	saliva	non_industrial	Human	Yes
Brito2016	PRJNA217052	SRS476107	SRR2249397	SRS476107	saliva	non_industrial	Human	Yes
Brito2016	PRJNA217052	SRS476107	SRR2249397	SRS476107	saliva	non_industrial	Human	Yes
Brito2016	PRJNA217052	SRS476107	SRR2249397	SRS476107	saliva	non_industrial	Human	Yes
Brito2016	PRJNA217052	SRS476107	SRR2250259	SRS476107	saliva	non_industrial	Human	Yes
Brito2016	PRJNA217052	SRS476107	SRR2250259	SRS476107	saliva	non_industrial	Human	Yes
Brito2016	PRJNA217052	SRS476107	SRR2250259	SRS476107	saliva	non_industrial	Human	Yes
Brito2016	PRJNA217052	SRS476107	SRR2250259	SRS476107	saliva	non_industrial	Human	Yes
Brito2016	PRJNA217052	SRS476107	SRR2250259	SRS476107	saliva	non_industrial	Human	Yes
Brito2016	PRJNA217052	SRS476107	SRR2250259	SRS476107	saliva	non_industrial	Human	Yes
Brito2016	PRJNA217052	SRS476107	SRR2250259	SRS476107	saliva	non_industrial	Human	Yes
Brito2016	PRJNA217052	SRS476107	SRR2250259	SRS476107	saliva	non_industrial	Human	Yes
Brito2016	PRJNA217052	SRS476107	SRR2250259	SRS476107	saliva	non_industrial	Human	Yes
Brito2016	PRJNA217052	SRS476107	SRR2250259	SRS476107	saliva	non_industrial	Human	Yes
Brito2016	PRJNA217052	SRS476107	SRR2250259	SRS476107	saliva	non_industrial	Human	Yes
Brito2016	PRJNA217052	SRS476107	SRR2250259	SRS476107	saliva	non_industrial	Human	Yes
Brito2016	PRJNA217052	SRS476107	SRR2250259	SRS476107	saliva	non_industrial	Human	Yes
Brito2016	PRJNA217052	SRS476107	SRR2250259	SRS476107	saliva	non_industrial	Human	Yes
Brito2016	PRJNA217052	SRS476107	SRR2250259	SRS476107	saliva	non_industrial	Human	Yes
Brito2016	PRJNA217052	SRS476107	SRR2250259	SRS476107	saliva	non_industrial	Human	Yes
Brito2016	PRJNA217052	SRS476107	SRR2250259	SRS476107	saliva	non_industrial	Human	Yes
Brito2016	PRJNA217052	SRS476107	SRR2250259	SRS476107	saliva	non_industrial	Human	Yes
Brito2016	PRJNA217052	SRS476107	SRR2250259	SRS476107	saliva	non_industrial	Human	Yes
Brito2016	PRJNA217052	SRS476107	SRR2250259	SRS476107	saliva	non_industrial	Human	Yes
Brito2016	PRJNA217052	SRS476107	SRR2250259	SRS476107	saliva	non_industrial	Human	Yes
Brito2016	PRJNA217052	SRS476107	SRR2250259	SRS476107	saliva	non_industrial	Human	Yes
Brito2016	PRJNA217052	SRS476107	SRR2250271	SRS476107	saliva	non_industrial	Human	Yes
Brito2016	PRJNA217052	SRS476107	SRR2250271	SRS476107	saliva	non_industrial	Human	Yes
Brito2016	PRJNA217052	SRS476107	SRR2250271	SRS476107	saliva	non_industrial	Human	Yes
Brito2016	PRJNA217052	SRS476107	SRR2250271	SRS476107	saliva	non_industrial	Human	Yes
Brito2016	PRJNA217052	SRS476107	SRR2250271	SRS476107	saliva	non_industrial	Human	Yes
Brito2016	PRJNA217052	SRS476107	SRR2250271	SRS476107	saliva	non_industrial	Human	Yes
Brito2016	PRJNA217052	SRS476107	SRR2250271	SRS476107	saliva	non_industrial	Human	Yes
Brito2016	PRJNA217052	SRS476107	SRR2250271	SRS476107	saliva	non_industrial	Human	Yes
Brito2016	PRJNA217052	SRS476107	SRR2250271	SRS476107	saliva	non_industrial	Human	Yes
Brito2016	PRJNA217052	SRS476107	SRR2250271	SRS476107	saliva	non_industrial	Human	Yes
Brito2016	PRJNA217052	SRS476107	SRR2250271	SRS476107	saliva	non_industrial	Human	Yes
Brito2016	PRJNA217052	SRS476107	SRR2250271	SRS476107	saliva	non_industrial	Human	Yes
Brito2016	PRJNA217052	SRS476107	SRR2250271	SRS476107	saliva	non_industrial	Human	Yes
Brito2016	PRJNA217052	SRS476107	SRR2250271	SRS476107	saliva	non_industrial	Human	Yes
Brito2016	PRJNA217052	SRS476107	SRR2250271	SRS476107	saliva	non_industrial	Human	Yes
Brito2016	PRJNA217052	SRS476107	SRR2250271	SRS476107	saliva	non_industrial	Human	Yes
Brito2016	PRJNA217052	SRS476107	SRR2250271	SRS476107	saliva	non_industrial	Human	Yes
Brito2016	PRJNA217052	SRS476107	SRR2250271	SRS476107	saliva	non_industrial	Human	Yes
Brito2016	PRJNA217052	SRS476107	SRR2250271	SRS476107	saliva	non_industrial	Human	Yes
Brito2016	PRJNA217052	SRS476107	SRR2250271	SRS476107	saliva	non_industrial	Human	Yes
Brito2016	PRJNA217052	SRS476107	SRR2250271	SRS476107	saliva	non_industrial	Human	Yes
Brito2016	PRJNA217052	SRS476107	SRR2250271	SRS476107	saliva	non_industrial	Human	Yes
Brito2016	PRJNA217052	SRS476107	SRR2250374	SRS476107	saliva	non_industrial	Human	Yes
Brito2016	PRJNA217052	SRS476107	SRR2250374	SRS476107	saliva	non_industrial	Human	Yes
Brito2016	PRJNA217052	SRS476107	SRR2250374	SRS476107	saliva	non_industrial	Human	Yes
Brito2016	PRJNA217052	SRS476107	SRR2250374	SRS476107	saliva	non_industrial	Human	Yes
Brito2016	PRJNA217052	SRS476107	SRR2250374	SRS476107	saliva	non_industrial	Human	Yes
Brito2016	PRJNA217052	SRS476107	SRR2250374	SRS476107	saliva	non_industrial	Human	Yes
Brito2016	PRJNA217052	SRS476107	SRR2250374	SRS476107	saliva	non_industrial	Human	Yes
Brito2016	PRJNA217052	SRS476107	SRR2250374	SRS476107	saliva	non_industrial	Human	Yes
Brito2016	PRJNA217052	SRS476107	SRR2250374	SRS476107	saliva	non_industrial	Human	Yes
Brito2016	PRJNA217052	SRS476107	SRR2250374	SRS476107	saliva	non_industrial	Human	Yes
Brito2016	PRJNA217052	SRS476107	SRR2250374	SRS476107	saliva	non_industrial	Human	Yes
Brito2016	PRJNA217052	SRS476107	SRR2250374	SRS476107	saliva	non_industrial	Human	Yes
Brito2016	PRJNA217052	SRS476107	SRR2250374	SRS476107	saliva	non_industrial	Human	Yes
Brito2016	PRJNA217052	SRS476107	SRR2250374	SRS476107	saliva	non_industrial	Human	Yes
Brito2016	PRJNA217052	SRS476107	SRR2250374	SRS476107	saliva	non_industrial	Human	Yes
Brito2016	PRJNA217052	SRS476107	SRR2250374	SRS476107	saliva	non_industrial	Human	Yes
Brito2016	PRJNA217052	SRS476107	SRR2250374	SRS476107	saliva	non_industrial	Human	Yes
Brito2016	PRJNA217052	SRS476107	SRR2250374	SRS476107	saliva	non_industrial	Human	Yes
Brito2016	PRJNA217052	SRS476107	SRR2250374	SRS476107	saliva	non_industrial	Human	Yes
Brito2016	PRJNA217052	SRS476107	SRR2250374	SRS476107	saliva	non_industrial	Human	Yes
Brito2016	PRJNA217052	SRS476107	SRR2250374	SRS476107	saliva	non_industrial	Human	Yes
Brito2016	PRJNA217052	SRS476107	SRR2250374	SRS476107	saliva	non_industrial	Human	Yes
Brito2016	PRJNA217052	SRS476107	SRR2250452	SRS476107	saliva	non_industrial	Human	Yes
Brito2016	PRJNA217052	SRS476107	SRR2250452	SRS476107	saliva	non_industrial	Human	Yes
Brito2016	PRJNA217052	SRS476107	SRR2250452	SRS476107	saliva	non_industrial	Human	Yes
Brito2016	PRJNA217052	SRS476107	SRR2250452	SRS476107	saliva	non_industrial	Human	Yes
Brito2016	PRJNA217052	SRS476107	SRR2250452	SRS476107	saliva	non_industrial	Human	Yes
Brito2016	PRJNA217052	SRS476107	SRR2250452	SRS476107	saliva	non_industrial	Human	Yes
Brito2016	PRJNA217052	SRS476107	SRR2250452	SRS476107	saliva	non_industrial	Human	Yes
Brito2016	PRJNA217052	SRS476107	SRR2250452	SRS476107	saliva	non_industrial	Human	Yes
Brito2016	PRJNA217052	SRS476107	SRR2250452	SRS476107	saliva	non_industrial	Human	Yes
Brito2016	PRJNA217052	SRS476107	SRR2250452	SRS476107	saliva	non_industrial	Human	Yes
Brito2016	PRJNA217052	SRS476107	SRR2250452	SRS476107	saliva	non_industrial	Human	Yes
Brito2016	PRJNA217052	SRS476107	SRR2250452	SRS476107	saliva	non_industrial	Human	Yes
Brito2016	PRJNA217052	SRS476107	SRR2250452	SRS476107	saliva	non_industrial	Human	Yes
Brito2016	PRJNA217052	SRS476107	SRR2250452	SRS476107	saliva	non_industrial	Human	Yes
Brito2016	PRJNA217052	SRS476107	SRR2250452	SRS476107	saliva	non_industrial	Human	Yes
Brito2016	PRJNA217052	SRS476107	SRR2250452	SRS476107	saliva	non_industrial	Human	Yes
Brito2016	PRJNA217052	SRS476107	SRR2250452	SRS476107	saliva	non_industrial	Human	Yes
Brito2016	PRJNA217052	SRS476107	SRR2250452	SRS476107	saliva	non_industrial	Human	Yes
Brito2016	PRJNA217052	SRS476107	SRR2250452	SRS476107	saliva	non_industrial	Human	Yes
Brito2016	PRJNA217052	SRS476107	SRR2250452	SRS476107	saliva	non_industrial	Human	Yes
Brito2016	PRJNA217052	SRS476107	SRR2250452	SRS476107	saliva	non_industrial	Human	Yes
Brito2016	PRJNA217052	SRS476107	SRR2250452	SRS476107	saliva	non_industrial	Human	Yes
Brito2016	PRJNA217052	SRS476107	SRR2250497	SRS476107	saliva	non_industrial	Human	Yes
Brito2016	PRJNA217052	SRS476107	SRR2250497	SRS476107	saliva	non_industrial	Human	Yes
Brito2016	PRJNA217052	SRS476107	SRR2250497	SRS476107	saliva	non_industrial	Human	Yes
Brito2016	PRJNA217052	SRS476107	SRR2250497	SRS476107	saliva	non_industrial	Human	Yes
Brito2016	PRJNA217052	SRS476107	SRR2250497	SRS476107	saliva	non_industrial	Human	Yes
Brito2016	PRJNA217052	SRS476107	SRR2250497	SRS476107	saliva	non_industrial	Human	Yes
Brito2016	PRJNA217052	SRS476107	SRR2250497	SRS476107	saliva	non_industrial	Human	Yes
Brito2016	PRJNA217052	SRS476107	SRR2250497	SRS476107	saliva	non_industrial	Human	Yes
Brito2016	PRJNA217052	SRS476107	SRR2250497	SRS476107	saliva	non_industrial	Human	Yes
Brito2016	PRJNA217052	SRS476107	SRR2250497	SRS476107	saliva	non_industrial	Human	Yes
Brito2016	PRJNA217052	SRS476107	SRR2250497	SRS476107	saliva	non_industrial	Human	Yes
Brito2016	PRJNA217052	SRS476107	SRR2250497	SRS476107	saliva	non_industrial	Human	Yes
Brito2016	PRJNA217052	SRS476107	SRR2250497	SRS476107	saliva	non_industrial	Human	Yes
Brito2016	PRJNA217052	SRS476107	SRR2250497	SRS476107	saliva	non_industrial	Human	Yes
Brito2016	PRJNA217052	SRS476107	SRR2250497	SRS476107	saliva	non_industrial	Human	Yes
Brito2016	PRJNA217052	SRS476107	SRR2250497	SRS476107	saliva	non_industrial	Human	Yes
Brito2016	PRJNA217052	SRS476107	SRR2250497	SRS476107	saliva	non_industrial	Human	Yes
Brito2016	PRJNA217052	SRS476107	SRR2250497	SRS476107	saliva	non_industrial	Human	Yes
Brito2016	PRJNA217052	SRS476107	SRR2250497	SRS476107	saliva	non_industrial	Human	Yes
Brito2016	PRJNA217052	SRS476107	SRR2250497	SRS476107	saliva	non_industrial	Human	Yes
Brito2016	PRJNA217052	SRS476107	SRR2250497	SRS476107	saliva	non_industrial	Human	Yes
Brito2016	PRJNA217052	SRS476107	SRR2250497	SRS476107	saliva	non_industrial	Human	Yes
Brito2016	PRJNA217052	SRS476107	SRR2250512	SRS476107	saliva	non_industrial	Human	Yes
Brito2016	PRJNA217052	SRS476107	SRR2250512	SRS476107	saliva	non_industrial	Human	Yes
Brito2016	PRJNA217052	SRS476107	SRR2250512	SRS476107	saliva	non_industrial	Human	Yes
Brito2016	PRJNA217052	SRS476107	SRR2250512	SRS476107	saliva	non_industrial	Human	Yes
Brito2016	PRJNA217052	SRS476107	SRR2250512	SRS476107	saliva	non_industrial	Human	Yes
Brito2016	PRJNA217052	SRS476107	SRR2250512	SRS476107	saliva	non_industrial	Human	Yes
Brito2016	PRJNA217052	SRS476107	SRR2250512	SRS476107	saliva	non_industrial	Human	Yes
Brito2016	PRJNA217052	SRS476107	SRR2250512	SRS476107	saliva	non_industrial	Human	Yes
Brito2016	PRJNA217052	SRS476107	SRR2250512	SRS476107	saliva	non_industrial	Human	Yes
Brito2016	PRJNA217052	SRS476107	SRR2250512	SRS476107	saliva	non_industrial	Human	Yes
Brito2016	PRJNA217052	SRS476107	SRR2250512	SRS476107	saliva	non_industrial	Human	Yes
Brito2016	PRJNA217052	SRS476107	SRR2250512	SRS476107	saliva	non_industrial	Human	Yes
Brito2016	PRJNA217052	SRS476107	SRR2250512	SRS476107	saliva	non_industrial	Human	Yes
Brito2016	PRJNA217052	SRS476107	SRR2250512	SRS476107	saliva	non_industrial	Human	Yes
Brito2016	PRJNA217052	SRS476107	SRR2250512	SRS476107	saliva	non_industrial	Human	Yes
Brito2016	PRJNA217052	SRS476107	SRR2250512	SRS476107	saliva	non_industrial	Human	Yes
Brito2016	PRJNA217052	SRS476107	SRR2250512	SRS476107	saliva	non_industrial	Human	Yes
Brito2016	PRJNA217052	SRS476107	SRR2250512	SRS476107	saliva	non_industrial	Human	Yes
Brito2016	PRJNA217052	SRS476107	SRR2250512	SRS476107	saliva	non_industrial	Human	Yes
Brito2016	PRJNA217052	SRS476107	SRR2250512	SRS476107	saliva	non_industrial	Human	Yes
Brito2016	PRJNA217052	SRS476107	SRR2250512	SRS476107	saliva	non_industrial	Human	Yes
Brito2016	PRJNA217052	SRS476107	SRR2250512	SRS476107	saliva	non_industrial	Human	Yes
Brito2016	PRJNA217052	SRS476107	SRR2251010	SRS476107	saliva	non_industrial	Human	Yes
Brito2016	PRJNA217052	SRS476107	SRR2251010	SRS476107	saliva	non_industrial	Human	Yes
Brito2016	PRJNA217052	SRS476107	SRR2251010	SRS476107	saliva	non_industrial	Human	Yes
Brito2016	PRJNA217052	SRS476107	SRR2251010	SRS476107	saliva	non_industrial	Human	Yes
Brito2016	PRJNA217052	SRS476107	SRR2251010	SRS476107	saliva	non_industrial	Human	Yes
Brito2016	PRJNA217052	SRS476107	SRR2251010	SRS476107	saliva	non_industrial	Human	Yes
Brito2016	PRJNA217052	SRS476107	SRR2251010	SRS476107	saliva	non_industrial	Human	Yes
Brito2016	PRJNA217052	SRS476107	SRR2251010	SRS476107	saliva	non_industrial	Human	Yes
Brito2016	PRJNA217052	SRS476107	SRR2251010	SRS476107	saliva	non_industrial	Human	Yes
Brito2016	PRJNA217052	SRS476107	SRR2251010	SRS476107	saliva	non_industrial	Human	Yes
Brito2016	PRJNA217052	SRS476107	SRR2251010	SRS476107	saliva	non_industrial	Human	Yes
Brito2016	PRJNA217052	SRS476107	SRR2251010	SRS476107	saliva	non_industrial	Human	Yes
Brito2016	PRJNA217052	SRS476107	SRR2251010	SRS476107	saliva	non_industrial	Human	Yes
Brito2016	PRJNA217052	SRS476107	SRR2251010	SRS476107	saliva	non_industrial	Human	Yes
Brito2016	PRJNA217052	SRS476107	SRR2251010	SRS476107	saliva	non_industrial	Human	Yes
Brito2016	PRJNA217052	SRS476107	SRR2251010	SRS476107	saliva	non_industrial	Human	Yes
Brito2016	PRJNA217052	SRS476107	SRR2251010	SRS476107	saliva	non_industrial	Human	Yes
Brito2016	PRJNA217052	SRS476107	SRR2251010	SRS476107	saliva	non_industrial	Human	Yes
Brito2016	PRJNA217052	SRS476107	SRR2251010	SRS476107	saliva	non_industrial	Human	Yes
Brito2016	PRJNA217052	SRS476107	SRR2251010	SRS476107	saliva	non_industrial	Human	Yes
Brito2016	PRJNA217052	SRS476107	SRR2251010	SRS476107	saliva	non_industrial	Human	Yes
Brito2016	PRJNA217052	SRS476107	SRR2251010	SRS476107	saliva	non_industrial	Human	Yes
Brito2016	PRJNA217052	SRS476109	SRR2224639	SRS476109	saliva	non_industrial	Human	Yes
Brito2016	PRJNA217052	SRS476109	SRR2224639	SRS476109	saliva	non_industrial	Human	Yes
Brito2016	PRJNA217052	SRS476109	SRR2224639	SRS476109	saliva	non_industrial	Human	Yes
Brito2016	PRJNA217052	SRS476109	SRR2224639	SRS476109	saliva	non_industrial	Human	Yes
Brito2016	PRJNA217052	SRS476109	SRR2224639	SRS476109	saliva	non_industrial	Human	Yes
Brito2016	PRJNA217052	SRS476109	SRR2224639	SRS476109	saliva	non_industrial	Human	Yes
Brito2016	PRJNA217052	SRS476109	SRR2224639	SRS476109	saliva	non_industrial	Human	Yes
Brito2016	PRJNA217052	SRS476109	SRR2224639	SRS476109	saliva	non_industrial	Human	Yes
Brito2016	PRJNA217052	SRS476109	SRR2224639	SRS476109	saliva	non_industrial	Human	Yes
Brito2016	PRJNA217052	SRS476109	SRR2224639	SRS476109	saliva	non_industrial	Human	Yes
Brito2016	PRJNA217052	SRS476109	SRR2224639	SRS476109	saliva	non_industrial	Human	Yes
Brito2016	PRJNA217052	SRS476109	SRR2224639	SRS476109	saliva	non_industrial	Human	Yes
Brito2016	PRJNA217052	SRS476109	SRR2224639	SRS476109	saliva	non_industrial	Human	Yes
Brito2016	PRJNA217052	SRS476109	SRR2224639	SRS476109	saliva	non_industrial	Human	Yes
Brito2016	PRJNA217052	SRS476109	SRR2224639	SRS476109	saliva	non_industrial	Human	Yes
Brito2016	PRJNA217052	SRS476109	SRR2224639	SRS476109	saliva	non_industrial	Human	Yes
Brito2016	PRJNA217052	SRS476109	SRR2224639	SRS476109	saliva	non_industrial	Human	Yes
Brito2016	PRJNA217052	SRS476109	SRR2224639	SRS476109	saliva	non_industrial	Human	Yes
Brito2016	PRJNA217052	SRS476109	SRR2224639	SRS476109	saliva	non_industrial	Human	Yes
Brito2016	PRJNA217052	SRS476109	SRR2224639	SRS476109	saliva	non_industrial	Human	Yes
Brito2016	PRJNA217052	SRS476109	SRR2224639	SRS476109	saliva	non_industrial	Human	Yes
Brito2016	PRJNA217052	SRS476109	SRR2224639	SRS476109	saliva	non_industrial	Human	Yes
Brito2016	PRJNA217052	SRS476109	SRR2227371	SRS476109	saliva	non_industrial	Human	Yes
Brito2016	PRJNA217052	SRS476109	SRR2227371	SRS476109	saliva	non_industrial	Human	Yes
Brito2016	PRJNA217052	SRS476109	SRR2227371	SRS476109	saliva	non_industrial	Human	Yes
Brito2016	PRJNA217052	SRS476109	SRR2227371	SRS476109	saliva	non_industrial	Human	Yes
Brito2016	PRJNA217052	SRS476109	SRR2227371	SRS476109	saliva	non_industrial	Human	Yes
Brito2016	PRJNA217052	SRS476109	SRR2227371	SRS476109	saliva	non_industrial	Human	Yes
Brito2016	PRJNA217052	SRS476109	SRR2227371	SRS476109	saliva	non_industrial	Human	Yes
Brito2016	PRJNA217052	SRS476109	SRR2227371	SRS476109	saliva	non_industrial	Human	Yes
Brito2016	PRJNA217052	SRS476109	SRR2227371	SRS476109	saliva	non_industrial	Human	Yes
Brito2016	PRJNA217052	SRS476109	SRR2227371	SRS476109	saliva	non_industrial	Human	Yes
Brito2016	PRJNA217052	SRS476109	SRR2227371	SRS476109	saliva	non_industrial	Human	Yes
Brito2016	PRJNA217052	SRS476109	SRR2227371	SRS476109	saliva	non_industrial	Human	Yes
Brito2016	PRJNA217052	SRS476109	SRR2227371	SRS476109	saliva	non_industrial	Human	Yes
Brito2016	PRJNA217052	SRS476109	SRR2227371	SRS476109	saliva	non_industrial	Human	Yes
Brito2016	PRJNA217052	SRS476109	SRR2227371	SRS476109	saliva	non_industrial	Human	Yes
Brito2016	PRJNA217052	SRS476109	SRR2227371	SRS476109	saliva	non_industrial	Human	Yes
Brito2016	PRJNA217052	SRS476109	SRR2227371	SRS476109	saliva	non_industrial	Human	Yes
Brito2016	PRJNA217052	SRS476109	SRR2227371	SRS476109	saliva	non_industrial	Human	Yes
Brito2016	PRJNA217052	SRS476109	SRR2227371	SRS476109	saliva	non_industrial	Human	Yes
Brito2016	PRJNA217052	SRS476109	SRR2227371	SRS476109	saliva	non_industrial	Human	Yes
Brito2016	PRJNA217052	SRS476109	SRR2227371	SRS476109	saliva	non_industrial	Human	Yes
Brito2016	PRJNA217052	SRS476109	SRR2227371	SRS476109	saliva	non_industrial	Human	Yes
Brito2016	PRJNA217052	SRS476109	SRR2228199	SRS476109	saliva	non_industrial	Human	Yes
Brito2016	PRJNA217052	SRS476109	SRR2228199	SRS476109	saliva	non_industrial	Human	Yes
Brito2016	PRJNA217052	SRS476109	SRR2228199	SRS476109	saliva	non_industrial	Human	Yes
Brito2016	PRJNA217052	SRS476109	SRR2228199	SRS476109	saliva	non_industrial	Human	Yes
Brito2016	PRJNA217052	SRS476109	SRR2228199	SRS476109	saliva	non_industrial	Human	Yes
Brito2016	PRJNA217052	SRS476109	SRR2228199	SRS476109	saliva	non_industrial	Human	Yes
Brito2016	PRJNA217052	SRS476109	SRR2228199	SRS476109	saliva	non_industrial	Human	Yes
Brito2016	PRJNA217052	SRS476109	SRR2228199	SRS476109	saliva	non_industrial	Human	Yes
Brito2016	PRJNA217052	SRS476109	SRR2228199	SRS476109	saliva	non_industrial	Human	Yes
Brito2016	PRJNA217052	SRS476109	SRR2228199	SRS476109	saliva	non_industrial	Human	Yes
Brito2016	PRJNA217052	SRS476109	SRR2228199	SRS476109	saliva	non_industrial	Human	Yes
Brito2016	PRJNA217052	SRS476109	SRR2228199	SRS476109	saliva	non_industrial	Human	Yes
Brito2016	PRJNA217052	SRS476109	SRR2228199	SRS476109	saliva	non_industrial	Human	Yes
Brito2016	PRJNA217052	SRS476109	SRR2228199	SRS476109	saliva	non_industrial	Human	Yes
Brito2016	PRJNA217052	SRS476109	SRR2228199	SRS476109	saliva	non_industrial	Human	Yes
Brito2016	PRJNA217052	SRS476109	SRR2228199	SRS476109	saliva	non_industrial	Human	Yes
Brito2016	PRJNA217052	SRS476109	SRR2228199	SRS476109	saliva	non_industrial	Human	Yes
Brito2016	PRJNA217052	SRS476109	SRR2228199	SRS476109	saliva	non_industrial	Human	Yes
Brito2016	PRJNA217052	SRS476109	SRR2228199	SRS476109	saliva	non_industrial	Human	Yes
Brito2016	PRJNA217052	SRS476109	SRR2228199	SRS476109	saliva	non_industrial	Human	Yes
Brito2016	PRJNA217052	SRS476109	SRR2228199	SRS476109	saliva	non_industrial	Human	Yes
Brito2016	PRJNA217052	SRS476109	SRR2228199	SRS476109	saliva	non_industrial	Human	Yes
Brito2016	PRJNA217052	SRS476109	SRR2228328	SRS476109	saliva	non_industrial	Human	Yes
Brito2016	PRJNA217052	SRS476109	SRR2228328	SRS476109	saliva	non_industrial	Human	Yes
Brito2016	PRJNA217052	SRS476109	SRR2228328	SRS476109	saliva	non_industrial	Human	Yes
Brito2016	PRJNA217052	SRS476109	SRR2228328	SRS476109	saliva	non_industrial	Human	Yes
Brito2016	PRJNA217052	SRS476109	SRR2228328	SRS476109	saliva	non_industrial	Human	Yes
Brito2016	PRJNA217052	SRS476109	SRR2228328	SRS476109	saliva	non_industrial	Human	Yes
Brito2016	PRJNA217052	SRS476109	SRR2228328	SRS476109	saliva	non_industrial	Human	Yes
Brito2016	PRJNA217052	SRS476109	SRR2228328	SRS476109	saliva	non_industrial	Human	Yes
Brito2016	PRJNA217052	SRS476109	SRR2228328	SRS476109	saliva	non_industrial	Human	Yes
Brito2016	PRJNA217052	SRS476109	SRR2228328	SRS476109	saliva	non_industrial	Human	Yes
Brito2016	PRJNA217052	SRS476109	SRR2228328	SRS476109	saliva	non_industrial	Human	Yes
Brito2016	PRJNA217052	SRS476109	SRR2228328	SRS476109	saliva	non_industrial	Human	Yes
Brito2016	PRJNA217052	SRS476109	SRR2228328	SRS476109	saliva	non_industrial	Human	Yes
Brito2016	PRJNA217052	SRS476109	SRR2228328	SRS476109	saliva	non_industrial	Human	Yes
Brito2016	PRJNA217052	SRS476109	SRR2228328	SRS476109	saliva	non_industrial	Human	Yes
Brito2016	PRJNA217052	SRS476109	SRR2228328	SRS476109	saliva	non_industrial	Human	Yes
Brito2016	PRJNA217052	SRS476109	SRR2228328	SRS476109	saliva	non_industrial	Human	Yes
Brito2016	PRJNA217052	SRS476109	SRR2228328	SRS476109	saliva	non_industrial	Human	Yes
Brito2016	PRJNA217052	SRS476109	SRR2228328	SRS476109	saliva	non_industrial	Human	Yes
Brito2016	PRJNA217052	SRS476109	SRR2228328	SRS476109	saliva	non_industrial	Human	Yes
Brito2016	PRJNA217052	SRS476109	SRR2228328	SRS476109	saliva	non_industrial	Human	Yes
Brito2016	PRJNA217052	SRS476109	SRR2228328	SRS476109	saliva	non_industrial	Human	Yes
Brito2016	PRJNA217052	SRS476109	SRR2228500	SRS476109	saliva	non_industrial	Human	Yes
Brito2016	PRJNA217052	SRS476109	SRR2228500	SRS476109	saliva	non_industrial	Human	Yes
Brito2016	PRJNA217052	SRS476109	SRR2228500	SRS476109	saliva	non_industrial	Human	Yes
Brito2016	PRJNA217052	SRS476109	SRR2228500	SRS476109	saliva	non_industrial	Human	Yes
Brito2016	PRJNA217052	SRS476109	SRR2228500	SRS476109	saliva	non_industrial	Human	Yes
Brito2016	PRJNA217052	SRS476109	SRR2228500	SRS476109	saliva	non_industrial	Human	Yes
Brito2016	PRJNA217052	SRS476109	SRR2228500	SRS476109	saliva	non_industrial	Human	Yes
Brito2016	PRJNA217052	SRS476109	SRR2228500	SRS476109	saliva	non_industrial	Human	Yes
Brito2016	PRJNA217052	SRS476109	SRR2228500	SRS476109	saliva	non_industrial	Human	Yes
Brito2016	PRJNA217052	SRS476109	SRR2228500	SRS476109	saliva	non_industrial	Human	Yes
Brito2016	PRJNA217052	SRS476109	SRR2228500	SRS476109	saliva	non_industrial	Human	Yes
Brito2016	PRJNA217052	SRS476109	SRR2228500	SRS476109	saliva	non_industrial	Human	Yes
Brito2016	PRJNA217052	SRS476109	SRR2228500	SRS476109	saliva	non_industrial	Human	Yes
Brito2016	PRJNA217052	SRS476109	SRR2228500	SRS476109	saliva	non_industrial	Human	Yes
Brito2016	PRJNA217052	SRS476109	SRR2228500	SRS476109	saliva	non_industrial	Human	Yes
Brito2016	PRJNA217052	SRS476109	SRR2228500	SRS476109	saliva	non_industrial	Human	Yes
Brito2016	PRJNA217052	SRS476109	SRR2228500	SRS476109	saliva	non_industrial	Human	Yes
Brito2016	PRJNA217052	SRS476109	SRR2228500	SRS476109	saliva	non_industrial	Human	Yes
Brito2016	PRJNA217052	SRS476109	SRR2228500	SRS476109	saliva	non_industrial	Human	Yes
Brito2016	PRJNA217052	SRS476109	SRR2228500	SRS476109	saliva	non_industrial	Human	Yes
Brito2016	PRJNA217052	SRS476109	SRR2228500	SRS476109	saliva	non_industrial	Human	Yes
Brito2016	PRJNA217052	SRS476109	SRR2228500	SRS476109	saliva	non_industrial	Human	Yes
Brito2016	PRJNA217052	SRS476109	SRR2228516	SRS476109	saliva	non_industrial	Human	Yes
Brito2016	PRJNA217052	SRS476109	SRR2228516	SRS476109	saliva	non_industrial	Human	Yes
Brito2016	PRJNA217052	SRS476109	SRR2228516	SRS476109	saliva	non_industrial	Human	Yes
Brito2016	PRJNA217052	SRS476109	SRR2228516	SRS476109	saliva	non_industrial	Human	Yes
Brito2016	PRJNA217052	SRS476109	SRR2228516	SRS476109	saliva	non_industrial	Human	Yes
Brito2016	PRJNA217052	SRS476109	SRR2228516	SRS476109	saliva	non_industrial	Human	Yes
Brito2016	PRJNA217052	SRS476109	SRR2228516	SRS476109	saliva	non_industrial	Human	Yes
Brito2016	PRJNA217052	SRS476109	SRR2228516	SRS476109	saliva	non_industrial	Human	Yes
Brito2016	PRJNA217052	SRS476109	SRR2228516	SRS476109	saliva	non_industrial	Human	Yes
Brito2016	PRJNA217052	SRS476109	SRR2228516	SRS476109	saliva	non_industrial	Human	Yes
Brito2016	PRJNA217052	SRS476109	SRR2228516	SRS476109	saliva	non_industrial	Human	Yes
Brito2016	PRJNA217052	SRS476109	SRR2228516	SRS476109	saliva	non_industrial	Human	Yes
Brito2016	PRJNA217052	SRS476109	SRR2228516	SRS476109	saliva	non_industrial	Human	Yes
Brito2016	PRJNA217052	SRS476109	SRR2228516	SRS476109	saliva	non_industrial	Human	Yes
Brito2016	PRJNA217052	SRS476109	SRR2228516	SRS476109	saliva	non_industrial	Human	Yes
Brito2016	PRJNA217052	SRS476109	SRR2228516	SRS476109	saliva	non_industrial	Human	Yes
Brito2016	PRJNA217052	SRS476109	SRR2228516	SRS476109	saliva	non_industrial	Human	Yes
Brito2016	PRJNA217052	SRS476109	SRR2228516	SRS476109	saliva	non_industrial	Human	Yes
Brito2016	PRJNA217052	SRS476109	SRR2228516	SRS476109	saliva	non_industrial	Human	Yes
Brito2016	PRJNA217052	SRS476109	SRR2228516	SRS476109	saliva	non_industrial	Human	Yes
Brito2016	PRJNA217052	SRS476109	SRR2228516	SRS476109	saliva	non_industrial	Human	Yes
Brito2016	PRJNA217052	SRS476109	SRR2228516	SRS476109	saliva	non_industrial	Human	Yes
Brito2016	PRJNA217052	SRS476109	SRR2228599	SRS476109	saliva	non_industrial	Human	Yes
Brito2016	PRJNA217052	SRS476109	SRR2228599	SRS476109	saliva	non_industrial	Human	Yes
Brito2016	PRJNA217052	SRS476109	SRR2228599	SRS476109	saliva	non_industrial	Human	Yes
Brito2016	PRJNA217052	SRS476109	SRR2228599	SRS476109	saliva	non_industrial	Human	Yes
Brito2016	PRJNA217052	SRS476109	SRR2228599	SRS476109	saliva	non_industrial	Human	Yes
Brito2016	PRJNA217052	SRS476109	SRR2228599	SRS476109	saliva	non_industrial	Human	Yes
Brito2016	PRJNA217052	SRS476109	SRR2228599	SRS476109	saliva	non_industrial	Human	Yes
Brito2016	PRJNA217052	SRS476109	SRR2228599	SRS476109	saliva	non_industrial	Human	Yes
Brito2016	PRJNA217052	SRS476109	SRR2228599	SRS476109	saliva	non_industrial	Human	Yes
Brito2016	PRJNA217052	SRS476109	SRR2228599	SRS476109	saliva	non_industrial	Human	Yes
Brito2016	PRJNA217052	SRS476109	SRR2228599	SRS476109	saliva	non_industrial	Human	Yes
Brito2016	PRJNA217052	SRS476109	SRR2228599	SRS476109	saliva	non_industrial	Human	Yes
Brito2016	PRJNA217052	SRS476109	SRR2228599	SRS476109	saliva	non_industrial	Human	Yes
Brito2016	PRJNA217052	SRS476109	SRR2228599	SRS476109	saliva	non_industrial	Human	Yes
Brito2016	PRJNA217052	SRS476109	SRR2228599	SRS476109	saliva	non_industrial	Human	Yes
Brito2016	PRJNA217052	SRS476109	SRR2228599	SRS476109	saliva	non_industrial	Human	Yes
Brito2016	PRJNA217052	SRS476109	SRR2228599	SRS476109	saliva	non_industrial	Human	Yes
Brito2016	PRJNA217052	SRS476109	SRR2228599	SRS476109	saliva	non_industrial	Human	Yes
Brito2016	PRJNA217052	SRS476109	SRR2228599	SRS476109	saliva	non_industrial	Human	Yes
Brito2016	PRJNA217052	SRS476109	SRR2228599	SRS476109	saliva	non_industrial	Human	Yes
Brito2016	PRJNA217052	SRS476109	SRR2228599	SRS476109	saliva	non_industrial	Human	Yes
Brito2016	PRJNA217052	SRS476109	SRR2228599	SRS476109	saliva	non_industrial	Human	Yes
Brito2016	PRJNA217052	SRS476109	SRR2228669	SRS476109	saliva	non_industrial	Human	Yes
Brito2016	PRJNA217052	SRS476109	SRR2228669	SRS476109	saliva	non_industrial	Human	Yes
Brito2016	PRJNA217052	SRS476109	SRR2228669	SRS476109	saliva	non_industrial	Human	Yes
Brito2016	PRJNA217052	SRS476109	SRR2228669	SRS476109	saliva	non_industrial	Human	Yes
Brito2016	PRJNA217052	SRS476109	SRR2228669	SRS476109	saliva	non_industrial	Human	Yes
Brito2016	PRJNA217052	SRS476109	SRR2228669	SRS476109	saliva	non_industrial	Human	Yes
Brito2016	PRJNA217052	SRS476109	SRR2228669	SRS476109	saliva	non_industrial	Human	Yes
Brito2016	PRJNA217052	SRS476109	SRR2228669	SRS476109	saliva	non_industrial	Human	Yes
Brito2016	PRJNA217052	SRS476109	SRR2228669	SRS476109	saliva	non_industrial	Human	Yes
Brito2016	PRJNA217052	SRS476109	SRR2228669	SRS476109	saliva	non_industrial	Human	Yes
Brito2016	PRJNA217052	SRS476109	SRR2228669	SRS476109	saliva	non_industrial	Human	Yes
Brito2016	PRJNA217052	SRS476109	SRR2228669	SRS476109	saliva	non_industrial	Human	Yes
Brito2016	PRJNA217052	SRS476109	SRR2228669	SRS476109	saliva	non_industrial	Human	Yes
Brito2016	PRJNA217052	SRS476109	SRR2228669	SRS476109	saliva	non_industrial	Human	Yes
Brito2016	PRJNA217052	SRS476109	SRR2228669	SRS476109	saliva	non_industrial	Human	Yes
Brito2016	PRJNA217052	SRS476109	SRR2228669	SRS476109	saliva	non_industrial	Human	Yes
Brito2016	PRJNA217052	SRS476109	SRR2228669	SRS476109	saliva	non_industrial	Human	Yes
Brito2016	PRJNA217052	SRS476109	SRR2228669	SRS476109	saliva	non_industrial	Human	Yes
Brito2016	PRJNA217052	SRS476109	SRR2228669	SRS476109	saliva	non_industrial	Human	Yes
Brito2016	PRJNA217052	SRS476109	SRR2228669	SRS476109	saliva	non_industrial	Human	Yes
Brito2016	PRJNA217052	SRS476109	SRR2228669	SRS476109	saliva	non_industrial	Human	Yes
Brito2016	PRJNA217052	SRS476109	SRR2228669	SRS476109	saliva	non_industrial	Human	Yes
Brito2016	PRJNA217052	SRS476109	SRR2228813	SRS476109	saliva	non_industrial	Human	Yes
Brito2016	PRJNA217052	SRS476109	SRR2228813	SRS476109	saliva	non_industrial	Human	Yes
Brito2016	PRJNA217052	SRS476109	SRR2228813	SRS476109	saliva	non_industrial	Human	Yes
Brito2016	PRJNA217052	SRS476109	SRR2228813	SRS476109	saliva	non_industrial	Human	Yes
Brito2016	PRJNA217052	SRS476109	SRR2228813	SRS476109	saliva	non_industrial	Human	Yes
Brito2016	PRJNA217052	SRS476109	SRR2228813	SRS476109	saliva	non_industrial	Human	Yes
Brito2016	PRJNA217052	SRS476109	SRR2228813	SRS476109	saliva	non_industrial	Human	Yes
Brito2016	PRJNA217052	SRS476109	SRR2228813	SRS476109	saliva	non_industrial	Human	Yes
Brito2016	PRJNA217052	SRS476109	SRR2228813	SRS476109	saliva	non_industrial	Human	Yes
Brito2016	PRJNA217052	SRS476109	SRR2228813	SRS476109	saliva	non_industrial	Human	Yes
Brito2016	PRJNA217052	SRS476109	SRR2228813	SRS476109	saliva	non_industrial	Human	Yes
Brito2016	PRJNA217052	SRS476109	SRR2228813	SRS476109	saliva	non_industrial	Human	Yes
Brito2016	PRJNA217052	SRS476109	SRR2228813	SRS476109	saliva	non_industrial	Human	Yes
Brito2016	PRJNA217052	SRS476109	SRR2228813	SRS476109	saliva	non_industrial	Human	Yes
Brito2016	PRJNA217052	SRS476109	SRR2228813	SRS476109	saliva	non_industrial	Human	Yes
Brito2016	PRJNA217052	SRS476109	SRR2228813	SRS476109	saliva	non_industrial	Human	Yes
Brito2016	PRJNA217052	SRS476109	SRR2228813	SRS476109	saliva	non_industrial	Human	Yes
Brito2016	PRJNA217052	SRS476109	SRR2228813	SRS476109	saliva	non_industrial	Human	Yes
Brito2016	PRJNA217052	SRS476109	SRR2228813	SRS476109	saliva	non_industrial	Human	Yes
Brito2016	PRJNA217052	SRS476109	SRR2228813	SRS476109	saliva	non_industrial	Human	Yes
Brito2016	PRJNA217052	SRS476109	SRR2228813	SRS476109	saliva	non_industrial	Human	Yes
Brito2016	PRJNA217052	SRS476109	SRR2228813	SRS476109	saliva	non_industrial	Human	Yes
Brito2016	PRJNA217052	SRS476109	SRR2236764	SRS476109	saliva	non_industrial	Human	Yes
Brito2016	PRJNA217052	SRS476109	SRR2236764	SRS476109	saliva	non_industrial	Human	Yes
Brito2016	PRJNA217052	SRS476109	SRR2236764	SRS476109	saliva	non_industrial	Human	Yes
Brito2016	PRJNA217052	SRS476109	SRR2236764	SRS476109	saliva	non_industrial	Human	Yes
Brito2016	PRJNA217052	SRS476109	SRR2236764	SRS476109	saliva	non_industrial	Human	Yes
Brito2016	PRJNA217052	SRS476109	SRR2236764	SRS476109	saliva	non_industrial	Human	Yes
Brito2016	PRJNA217052	SRS476109	SRR2236764	SRS476109	saliva	non_industrial	Human	Yes
Brito2016	PRJNA217052	SRS476109	SRR2236764	SRS476109	saliva	non_industrial	Human	Yes
Brito2016	PRJNA217052	SRS476109	SRR2236764	SRS476109	saliva	non_industrial	Human	Yes
Brito2016	PRJNA217052	SRS476109	SRR2236764	SRS476109	saliva	non_industrial	Human	Yes
Brito2016	PRJNA217052	SRS476109	SRR2236764	SRS476109	saliva	non_industrial	Human	Yes
Brito2016	PRJNA217052	SRS476109	SRR2236764	SRS476109	saliva	non_industrial	Human	Yes
Brito2016	PRJNA217052	SRS476109	SRR2236764	SRS476109	saliva	non_industrial	Human	Yes
Brito2016	PRJNA217052	SRS476109	SRR2236764	SRS476109	saliva	non_industrial	Human	Yes
Brito2016	PRJNA217052	SRS476109	SRR2236764	SRS476109	saliva	non_industrial	Human	Yes
Brito2016	PRJNA217052	SRS476109	SRR2236764	SRS476109	saliva	non_industrial	Human	Yes
Brito2016	PRJNA217052	SRS476109	SRR2236764	SRS476109	saliva	non_industrial	Human	Yes
Brito2016	PRJNA217052	SRS476109	SRR2236764	SRS476109	saliva	non_industrial	Human	Yes
Brito2016	PRJNA217052	SRS476109	SRR2236764	SRS476109	saliva	non_industrial	Human	Yes
Brito2016	PRJNA217052	SRS476109	SRR2236764	SRS476109	saliva	non_industrial	Human	Yes
Brito2016	PRJNA217052	SRS476109	SRR2236764	SRS476109	saliva	non_industrial	Human	Yes
Brito2016	PRJNA217052	SRS476109	SRR2236764	SRS476109	saliva	non_industrial	Human	Yes
Brito2016	PRJNA217052	SRS476109	SRR2236822	SRS476109	saliva	non_industrial	Human	Yes
Brito2016	PRJNA217052	SRS476109	SRR2236822	SRS476109	saliva	non_industrial	Human	Yes
Brito2016	PRJNA217052	SRS476109	SRR2236822	SRS476109	saliva	non_industrial	Human	Yes
Brito2016	PRJNA217052	SRS476109	SRR2236822	SRS476109	saliva	non_industrial	Human	Yes
Brito2016	PRJNA217052	SRS476109	SRR2236822	SRS476109	saliva	non_industrial	Human	Yes
Brito2016	PRJNA217052	SRS476109	SRR2236822	SRS476109	saliva	non_industrial	Human	Yes
Brito2016	PRJNA217052	SRS476109	SRR2236822	SRS476109	saliva	non_industrial	Human	Yes
Brito2016	PRJNA217052	SRS476109	SRR2236822	SRS476109	saliva	non_industrial	Human	Yes
Brito2016	PRJNA217052	SRS476109	SRR2236822	SRS476109	saliva	non_industrial	Human	Yes
Brito2016	PRJNA217052	SRS476109	SRR2236822	SRS476109	saliva	non_industrial	Human	Yes
Brito2016	PRJNA217052	SRS476109	SRR2236822	SRS476109	saliva	non_industrial	Human	Yes
Brito2016	PRJNA217052	SRS476109	SRR2236822	SRS476109	saliva	non_industrial	Human	Yes
Brito2016	PRJNA217052	SRS476109	SRR2236822	SRS476109	saliva	non_industrial	Human	Yes
Brito2016	PRJNA217052	SRS476109	SRR2236822	SRS476109	saliva	non_industrial	Human	Yes
Brito2016	PRJNA217052	SRS476109	SRR2236822	SRS476109	saliva	non_industrial	Human	Yes
Brito2016	PRJNA217052	SRS476109	SRR2236822	SRS476109	saliva	non_industrial	Human	Yes
Brito2016	PRJNA217052	SRS476109	SRR2236822	SRS476109	saliva	non_industrial	Human	Yes
Brito2016	PRJNA217052	SRS476109	SRR2236822	SRS476109	saliva	non_industrial	Human	Yes
Brito2016	PRJNA217052	SRS476109	SRR2236822	SRS476109	saliva	non_industrial	Human	Yes
Brito2016	PRJNA217052	SRS476109	SRR2236822	SRS476109	saliva	non_industrial	Human	Yes
Brito2016	PRJNA217052	SRS476109	SRR2236822	SRS476109	saliva	non_industrial	Human	Yes
Brito2016	PRJNA217052	SRS476109	SRR2236822	SRS476109	saliva	non_industrial	Human	Yes
Brito2016	PRJNA217052	SRS476109	SRR2236982	SRS476109	saliva	non_industrial	Human	Yes
Brito2016	PRJNA217052	SRS476109	SRR2236982	SRS476109	saliva	non_industrial	Human	Yes
Brito2016	PRJNA217052	SRS476109	SRR2236982	SRS476109	saliva	non_industrial	Human	Yes
Brito2016	PRJNA217052	SRS476109	SRR2236982	SRS476109	saliva	non_industrial	Human	Yes
Brito2016	PRJNA217052	SRS476109	SRR2236982	SRS476109	saliva	non_industrial	Human	Yes
Brito2016	PRJNA217052	SRS476109	SRR2236982	SRS476109	saliva	non_industrial	Human	Yes
Brito2016	PRJNA217052	SRS476109	SRR2236982	SRS476109	saliva	non_industrial	Human	Yes
Brito2016	PRJNA217052	SRS476109	SRR2236982	SRS476109	saliva	non_industrial	Human	Yes
Brito2016	PRJNA217052	SRS476109	SRR2236982	SRS476109	saliva	non_industrial	Human	Yes
Brito2016	PRJNA217052	SRS476109	SRR2236982	SRS476109	saliva	non_industrial	Human	Yes
Brito2016	PRJNA217052	SRS476109	SRR2236982	SRS476109	saliva	non_industrial	Human	Yes
Brito2016	PRJNA217052	SRS476109	SRR2236982	SRS476109	saliva	non_industrial	Human	Yes
Brito2016	PRJNA217052	SRS476109	SRR2236982	SRS476109	saliva	non_industrial	Human	Yes
Brito2016	PRJNA217052	SRS476109	SRR2236982	SRS476109	saliva	non_industrial	Human	Yes
Brito2016	PRJNA217052	SRS476109	SRR2236982	SRS476109	saliva	non_industrial	Human	Yes
Brito2016	PRJNA217052	SRS476109	SRR2236982	SRS476109	saliva	non_industrial	Human	Yes
Brito2016	PRJNA217052	SRS476109	SRR2236982	SRS476109	saliva	non_industrial	Human	Yes
Brito2016	PRJNA217052	SRS476109	SRR2236982	SRS476109	saliva	non_industrial	Human	Yes
Brito2016	PRJNA217052	SRS476109	SRR2236982	SRS476109	saliva	non_industrial	Human	Yes
Brito2016	PRJNA217052	SRS476109	SRR2236982	SRS476109	saliva	non_industrial	Human	Yes
Brito2016	PRJNA217052	SRS476109	SRR2236982	SRS476109	saliva	non_industrial	Human	Yes
Brito2016	PRJNA217052	SRS476109	SRR2236982	SRS476109	saliva	non_industrial	Human	Yes
Brito2016	PRJNA217052	SRS476109	SRR2237222	SRS476109	saliva	non_industrial	Human	Yes
Brito2016	PRJNA217052	SRS476109	SRR2237222	SRS476109	saliva	non_industrial	Human	Yes
Brito2016	PRJNA217052	SRS476109	SRR2237222	SRS476109	saliva	non_industrial	Human	Yes
Brito2016	PRJNA217052	SRS476109	SRR2237222	SRS476109	saliva	non_industrial	Human	Yes
Brito2016	PRJNA217052	SRS476109	SRR2237222	SRS476109	saliva	non_industrial	Human	Yes
Brito2016	PRJNA217052	SRS476109	SRR2237222	SRS476109	saliva	non_industrial	Human	Yes
Brito2016	PRJNA217052	SRS476109	SRR2237222	SRS476109	saliva	non_industrial	Human	Yes
Brito2016	PRJNA217052	SRS476109	SRR2237222	SRS476109	saliva	non_industrial	Human	Yes
Brito2016	PRJNA217052	SRS476109	SRR2237222	SRS476109	saliva	non_industrial	Human	Yes
Brito2016	PRJNA217052	SRS476109	SRR2237222	SRS476109	saliva	non_industrial	Human	Yes
Brito2016	PRJNA217052	SRS476109	SRR2237222	SRS476109	saliva	non_industrial	Human	Yes
Brito2016	PRJNA217052	SRS476109	SRR2237222	SRS476109	saliva	non_industrial	Human	Yes
Brito2016	PRJNA217052	SRS476109	SRR2237222	SRS476109	saliva	non_industrial	Human	Yes
Brito2016	PRJNA217052	SRS476109	SRR2237222	SRS476109	saliva	non_industrial	Human	Yes
Brito2016	PRJNA217052	SRS476109	SRR2237222	SRS476109	saliva	non_industrial	Human	Yes
Brito2016	PRJNA217052	SRS476109	SRR2237222	SRS476109	saliva	non_industrial	Human	Yes
Brito2016	PRJNA217052	SRS476109	SRR2237222	SRS476109	saliva	non_industrial	Human	Yes
Brito2016	PRJNA217052	SRS476109	SRR2237222	SRS476109	saliva	non_industrial	Human	Yes
Brito2016	PRJNA217052	SRS476109	SRR2237222	SRS476109	saliva	non_industrial	Human	Yes
Brito2016	PRJNA217052	SRS476109	SRR2237222	SRS476109	saliva	non_industrial	Human	Yes
Brito2016	PRJNA217052	SRS476109	SRR2237222	SRS476109	saliva	non_industrial	Human	Yes
Brito2016	PRJNA217052	SRS476109	SRR2237222	SRS476109	saliva	non_industrial	Human	Yes
Brito2016	PRJNA217052	SRS476109	SRR2237818	SRS476109	saliva	non_industrial	Human	Yes
Brito2016	PRJNA217052	SRS476109	SRR2237818	SRS476109	saliva	non_industrial	Human	Yes
Brito2016	PRJNA217052	SRS476109	SRR2237818	SRS476109	saliva	non_industrial	Human	Yes
Brito2016	PRJNA217052	SRS476109	SRR2237818	SRS476109	saliva	non_industrial	Human	Yes
Brito2016	PRJNA217052	SRS476109	SRR2237818	SRS476109	saliva	non_industrial	Human	Yes
Brito2016	PRJNA217052	SRS476109	SRR2237818	SRS476109	saliva	non_industrial	Human	Yes
Brito2016	PRJNA217052	SRS476109	SRR2237818	SRS476109	saliva	non_industrial	Human	Yes
Brito2016	PRJNA217052	SRS476109	SRR2237818	SRS476109	saliva	non_industrial	Human	Yes
Brito2016	PRJNA217052	SRS476109	SRR2237818	SRS476109	saliva	non_industrial	Human	Yes
Brito2016	PRJNA217052	SRS476109	SRR2237818	SRS476109	saliva	non_industrial	Human	Yes
Brito2016	PRJNA217052	SRS476109	SRR2237818	SRS476109	saliva	non_industrial	Human	Yes
Brito2016	PRJNA217052	SRS476109	SRR2237818	SRS476109	saliva	non_industrial	Human	Yes
Brito2016	PRJNA217052	SRS476109	SRR2237818	SRS476109	saliva	non_industrial	Human	Yes
Brito2016	PRJNA217052	SRS476109	SRR2237818	SRS476109	saliva	non_industrial	Human	Yes
Brito2016	PRJNA217052	SRS476109	SRR2237818	SRS476109	saliva	non_industrial	Human	Yes
Brito2016	PRJNA217052	SRS476109	SRR2237818	SRS476109	saliva	non_industrial	Human	Yes
Brito2016	PRJNA217052	SRS476109	SRR2237818	SRS476109	saliva	non_industrial	Human	Yes
Brito2016	PRJNA217052	SRS476109	SRR2237818	SRS476109	saliva	non_industrial	Human	Yes
Brito2016	PRJNA217052	SRS476109	SRR2237818	SRS476109	saliva	non_industrial	Human	Yes
Brito2016	PRJNA217052	SRS476109	SRR2237818	SRS476109	saliva	non_industrial	Human	Yes
Brito2016	PRJNA217052	SRS476109	SRR2237818	SRS476109	saliva	non_industrial	Human	Yes
Brito2016	PRJNA217052	SRS476109	SRR2237818	SRS476109	saliva	non_industrial	Human	Yes
Brito2016	PRJNA217052	SRS476109	SRR2243451	SRS476109	saliva	non_industrial	Human	Yes
Brito2016	PRJNA217052	SRS476109	SRR2243451	SRS476109	saliva	non_industrial	Human	Yes
Brito2016	PRJNA217052	SRS476109	SRR2243451	SRS476109	saliva	non_industrial	Human	Yes
Brito2016	PRJNA217052	SRS476109	SRR2243451	SRS476109	saliva	non_industrial	Human	Yes
Brito2016	PRJNA217052	SRS476109	SRR2243451	SRS476109	saliva	non_industrial	Human	Yes
Brito2016	PRJNA217052	SRS476109	SRR2243451	SRS476109	saliva	non_industrial	Human	Yes
Brito2016	PRJNA217052	SRS476109	SRR2243451	SRS476109	saliva	non_industrial	Human	Yes
Brito2016	PRJNA217052	SRS476109	SRR2243451	SRS476109	saliva	non_industrial	Human	Yes
Brito2016	PRJNA217052	SRS476109	SRR2243451	SRS476109	saliva	non_industrial	Human	Yes
Brito2016	PRJNA217052	SRS476109	SRR2243451	SRS476109	saliva	non_industrial	Human	Yes
Brito2016	PRJNA217052	SRS476109	SRR2243451	SRS476109	saliva	non_industrial	Human	Yes
Brito2016	PRJNA217052	SRS476109	SRR2243451	SRS476109	saliva	non_industrial	Human	Yes
Brito2016	PRJNA217052	SRS476109	SRR2243451	SRS476109	saliva	non_industrial	Human	Yes
Brito2016	PRJNA217052	SRS476109	SRR2243451	SRS476109	saliva	non_industrial	Human	Yes
Brito2016	PRJNA217052	SRS476109	SRR2243451	SRS476109	saliva	non_industrial	Human	Yes
Brito2016	PRJNA217052	SRS476109	SRR2243451	SRS476109	saliva	non_industrial	Human	Yes
Brito2016	PRJNA217052	SRS476109	SRR2243451	SRS476109	saliva	non_industrial	Human	Yes
Brito2016	PRJNA217052	SRS476109	SRR2243451	SRS476109	saliva	non_industrial	Human	Yes
Brito2016	PRJNA217052	SRS476109	SRR2243451	SRS476109	saliva	non_industrial	Human	Yes
Brito2016	PRJNA217052	SRS476109	SRR2243451	SRS476109	saliva	non_industrial	Human	Yes
Brito2016	PRJNA217052	SRS476109	SRR2243451	SRS476109	saliva	non_industrial	Human	Yes
Brito2016	PRJNA217052	SRS476109	SRR2243451	SRS476109	saliva	non_industrial	Human	Yes
Brito2016	PRJNA217052	SRS476109	SRR2243776	SRS476109	saliva	non_industrial	Human	Yes
Brito2016	PRJNA217052	SRS476109	SRR2243776	SRS476109	saliva	non_industrial	Human	Yes
Brito2016	PRJNA217052	SRS476109	SRR2243776	SRS476109	saliva	non_industrial	Human	Yes
Brito2016	PRJNA217052	SRS476109	SRR2243776	SRS476109	saliva	non_industrial	Human	Yes
Brito2016	PRJNA217052	SRS476109	SRR2243776	SRS476109	saliva	non_industrial	Human	Yes
Brito2016	PRJNA217052	SRS476109	SRR2243776	SRS476109	saliva	non_industrial	Human	Yes
Brito2016	PRJNA217052	SRS476109	SRR2243776	SRS476109	saliva	non_industrial	Human	Yes
Brito2016	PRJNA217052	SRS476109	SRR2243776	SRS476109	saliva	non_industrial	Human	Yes
Brito2016	PRJNA217052	SRS476109	SRR2243776	SRS476109	saliva	non_industrial	Human	Yes
Brito2016	PRJNA217052	SRS476109	SRR2243776	SRS476109	saliva	non_industrial	Human	Yes
Brito2016	PRJNA217052	SRS476109	SRR2243776	SRS476109	saliva	non_industrial	Human	Yes
Brito2016	PRJNA217052	SRS476109	SRR2243776	SRS476109	saliva	non_industrial	Human	Yes
Brito2016	PRJNA217052	SRS476109	SRR2243776	SRS476109	saliva	non_industrial	Human	Yes
Brito2016	PRJNA217052	SRS476109	SRR2243776	SRS476109	saliva	non_industrial	Human	Yes
Brito2016	PRJNA217052	SRS476109	SRR2243776	SRS476109	saliva	non_industrial	Human	Yes
Brito2016	PRJNA217052	SRS476109	SRR2243776	SRS476109	saliva	non_industrial	Human	Yes
Brito2016	PRJNA217052	SRS476109	SRR2243776	SRS476109	saliva	non_industrial	Human	Yes
Brito2016	PRJNA217052	SRS476109	SRR2243776	SRS476109	saliva	non_industrial	Human	Yes
Brito2016	PRJNA217052	SRS476109	SRR2243776	SRS476109	saliva	non_industrial	Human	Yes
Brito2016	PRJNA217052	SRS476109	SRR2243776	SRS476109	saliva	non_industrial	Human	Yes
Brito2016	PRJNA217052	SRS476109	SRR2243776	SRS476109	saliva	non_industrial	Human	Yes
Brito2016	PRJNA217052	SRS476109	SRR2243776	SRS476109	saliva	non_industrial	Human	Yes
Brito2016	PRJNA217052	SRS476109	SRR2243878	SRS476109	saliva	non_industrial	Human	Yes
Brito2016	PRJNA217052	SRS476109	SRR2243878	SRS476109	saliva	non_industrial	Human	Yes
Brito2016	PRJNA217052	SRS476109	SRR2243878	SRS476109	saliva	non_industrial	Human	Yes
Brito2016	PRJNA217052	SRS476109	SRR2243878	SRS476109	saliva	non_industrial	Human	Yes
Brito2016	PRJNA217052	SRS476109	SRR2243878	SRS476109	saliva	non_industrial	Human	Yes
Brito2016	PRJNA217052	SRS476109	SRR2243878	SRS476109	saliva	non_industrial	Human	Yes
Brito2016	PRJNA217052	SRS476109	SRR2243878	SRS476109	saliva	non_industrial	Human	Yes
Brito2016	PRJNA217052	SRS476109	SRR2243878	SRS476109	saliva	non_industrial	Human	Yes
Brito2016	PRJNA217052	SRS476109	SRR2243878	SRS476109	saliva	non_industrial	Human	Yes
Brito2016	PRJNA217052	SRS476109	SRR2243878	SRS476109	saliva	non_industrial	Human	Yes
Brito2016	PRJNA217052	SRS476109	SRR2243878	SRS476109	saliva	non_industrial	Human	Yes
Brito2016	PRJNA217052	SRS476109	SRR2243878	SRS476109	saliva	non_industrial	Human	Yes
Brito2016	PRJNA217052	SRS476109	SRR2243878	SRS476109	saliva	non_industrial	Human	Yes
Brito2016	PRJNA217052	SRS476109	SRR2243878	SRS476109	saliva	non_industrial	Human	Yes
Brito2016	PRJNA217052	SRS476109	SRR2243878	SRS476109	saliva	non_industrial	Human	Yes
Brito2016	PRJNA217052	SRS476109	SRR2243878	SRS476109	saliva	non_industrial	Human	Yes
Brito2016	PRJNA217052	SRS476109	SRR2243878	SRS476109	saliva	non_industrial	Human	Yes
Brito2016	PRJNA217052	SRS476109	SRR2243878	SRS476109	saliva	non_industrial	Human	Yes
Brito2016	PRJNA217052	SRS476109	SRR2243878	SRS476109	saliva	non_industrial	Human	Yes
Brito2016	PRJNA217052	SRS476109	SRR2243878	SRS476109	saliva	non_industrial	Human	Yes
Brito2016	PRJNA217052	SRS476109	SRR2243878	SRS476109	saliva	non_industrial	Human	Yes
Brito2016	PRJNA217052	SRS476109	SRR2243878	SRS476109	saliva	non_industrial	Human	Yes
Brito2016	PRJNA217052	SRS476109	SRR2244423	SRS476109	saliva	non_industrial	Human	Yes
Brito2016	PRJNA217052	SRS476109	SRR2244423	SRS476109	saliva	non_industrial	Human	Yes
Brito2016	PRJNA217052	SRS476109	SRR2244423	SRS476109	saliva	non_industrial	Human	Yes
Brito2016	PRJNA217052	SRS476109	SRR2244423	SRS476109	saliva	non_industrial	Human	Yes
Brito2016	PRJNA217052	SRS476109	SRR2244423	SRS476109	saliva	non_industrial	Human	Yes
Brito2016	PRJNA217052	SRS476109	SRR2244423	SRS476109	saliva	non_industrial	Human	Yes
Brito2016	PRJNA217052	SRS476109	SRR2244423	SRS476109	saliva	non_industrial	Human	Yes
Brito2016	PRJNA217052	SRS476109	SRR2244423	SRS476109	saliva	non_industrial	Human	Yes
Brito2016	PRJNA217052	SRS476109	SRR2244423	SRS476109	saliva	non_industrial	Human	Yes
Brito2016	PRJNA217052	SRS476109	SRR2244423	SRS476109	saliva	non_industrial	Human	Yes
Brito2016	PRJNA217052	SRS476109	SRR2244423	SRS476109	saliva	non_industrial	Human	Yes
Brito2016	PRJNA217052	SRS476109	SRR2244423	SRS476109	saliva	non_industrial	Human	Yes
Brito2016	PRJNA217052	SRS476109	SRR2244423	SRS476109	saliva	non_industrial	Human	Yes
Brito2016	PRJNA217052	SRS476109	SRR2244423	SRS476109	saliva	non_industrial	Human	Yes
Brito2016	PRJNA217052	SRS476109	SRR2244423	SRS476109	saliva	non_industrial	Human	Yes
Brito2016	PRJNA217052	SRS476109	SRR2244423	SRS476109	saliva	non_industrial	Human	Yes
Brito2016	PRJNA217052	SRS476109	SRR2244423	SRS476109	saliva	non_industrial	Human	Yes
Brito2016	PRJNA217052	SRS476109	SRR2244423	SRS476109	saliva	non_industrial	Human	Yes
Brito2016	PRJNA217052	SRS476109	SRR2244423	SRS476109	saliva	non_industrial	Human	Yes
Brito2016	PRJNA217052	SRS476109	SRR2244423	SRS476109	saliva	non_industrial	Human	Yes
Brito2016	PRJNA217052	SRS476109	SRR2244423	SRS476109	saliva	non_industrial	Human	Yes
Brito2016	PRJNA217052	SRS476109	SRR2244423	SRS476109	saliva	non_industrial	Human	Yes
Brito2016	PRJNA217052	SRS476109	SRR2244523	SRS476109	saliva	non_industrial	Human	Yes
Brito2016	PRJNA217052	SRS476109	SRR2244523	SRS476109	saliva	non_industrial	Human	Yes
Brito2016	PRJNA217052	SRS476109	SRR2244523	SRS476109	saliva	non_industrial	Human	Yes
Brito2016	PRJNA217052	SRS476109	SRR2244523	SRS476109	saliva	non_industrial	Human	Yes
Brito2016	PRJNA217052	SRS476109	SRR2244523	SRS476109	saliva	non_industrial	Human	Yes
Brito2016	PRJNA217052	SRS476109	SRR2244523	SRS476109	saliva	non_industrial	Human	Yes
Brito2016	PRJNA217052	SRS476109	SRR2244523	SRS476109	saliva	non_industrial	Human	Yes
Brito2016	PRJNA217052	SRS476109	SRR2244523	SRS476109	saliva	non_industrial	Human	Yes
Brito2016	PRJNA217052	SRS476109	SRR2244523	SRS476109	saliva	non_industrial	Human	Yes
Brito2016	PRJNA217052	SRS476109	SRR2244523	SRS476109	saliva	non_industrial	Human	Yes
Brito2016	PRJNA217052	SRS476109	SRR2244523	SRS476109	saliva	non_industrial	Human	Yes
Brito2016	PRJNA217052	SRS476109	SRR2244523	SRS476109	saliva	non_industrial	Human	Yes
Brito2016	PRJNA217052	SRS476109	SRR2244523	SRS476109	saliva	non_industrial	Human	Yes
Brito2016	PRJNA217052	SRS476109	SRR2244523	SRS476109	saliva	non_industrial	Human	Yes
Brito2016	PRJNA217052	SRS476109	SRR2244523	SRS476109	saliva	non_industrial	Human	Yes
Brito2016	PRJNA217052	SRS476109	SRR2244523	SRS476109	saliva	non_industrial	Human	Yes
Brito2016	PRJNA217052	SRS476109	SRR2244523	SRS476109	saliva	non_industrial	Human	Yes
Brito2016	PRJNA217052	SRS476109	SRR2244523	SRS476109	saliva	non_industrial	Human	Yes
Brito2016	PRJNA217052	SRS476109	SRR2244523	SRS476109	saliva	non_industrial	Human	Yes
Brito2016	PRJNA217052	SRS476109	SRR2244523	SRS476109	saliva	non_industrial	Human	Yes
Brito2016	PRJNA217052	SRS476109	SRR2244523	SRS476109	saliva	non_industrial	Human	Yes
Brito2016	PRJNA217052	SRS476109	SRR2244523	SRS476109	saliva	non_industrial	Human	Yes
Brito2016	PRJNA217052	SRS476109	SRR2245606	SRS476109	saliva	non_industrial	Human	Yes
Brito2016	PRJNA217052	SRS476109	SRR2245606	SRS476109	saliva	non_industrial	Human	Yes
Brito2016	PRJNA217052	SRS476109	SRR2245606	SRS476109	saliva	non_industrial	Human	Yes
Brito2016	PRJNA217052	SRS476109	SRR2245606	SRS476109	saliva	non_industrial	Human	Yes
Brito2016	PRJNA217052	SRS476109	SRR2245606	SRS476109	saliva	non_industrial	Human	Yes
Brito2016	PRJNA217052	SRS476109	SRR2245606	SRS476109	saliva	non_industrial	Human	Yes
Brito2016	PRJNA217052	SRS476109	SRR2245606	SRS476109	saliva	non_industrial	Human	Yes
Brito2016	PRJNA217052	SRS476109	SRR2245606	SRS476109	saliva	non_industrial	Human	Yes
Brito2016	PRJNA217052	SRS476109	SRR2245606	SRS476109	saliva	non_industrial	Human	Yes
Brito2016	PRJNA217052	SRS476109	SRR2245606	SRS476109	saliva	non_industrial	Human	Yes
Brito2016	PRJNA217052	SRS476109	SRR2245606	SRS476109	saliva	non_industrial	Human	Yes
Brito2016	PRJNA217052	SRS476109	SRR2245606	SRS476109	saliva	non_industrial	Human	Yes
Brito2016	PRJNA217052	SRS476109	SRR2245606	SRS476109	saliva	non_industrial	Human	Yes
Brito2016	PRJNA217052	SRS476109	SRR2245606	SRS476109	saliva	non_industrial	Human	Yes
Brito2016	PRJNA217052	SRS476109	SRR2245606	SRS476109	saliva	non_industrial	Human	Yes
Brito2016	PRJNA217052	SRS476109	SRR2245606	SRS476109	saliva	non_industrial	Human	Yes
Brito2016	PRJNA217052	SRS476109	SRR2245606	SRS476109	saliva	non_industrial	Human	Yes
Brito2016	PRJNA217052	SRS476109	SRR2245606	SRS476109	saliva	non_industrial	Human	Yes
Brito2016	PRJNA217052	SRS476109	SRR2245606	SRS476109	saliva	non_industrial	Human	Yes
Brito2016	PRJNA217052	SRS476109	SRR2245606	SRS476109	saliva	non_industrial	Human	Yes
Brito2016	PRJNA217052	SRS476109	SRR2245606	SRS476109	saliva	non_industrial	Human	Yes
Brito2016	PRJNA217052	SRS476109	SRR2245606	SRS476109	saliva	non_industrial	Human	Yes
Brito2016	PRJNA217052	SRS476109	SRR2247086	SRS476109	saliva	non_industrial	Human	Yes
Brito2016	PRJNA217052	SRS476109	SRR2247086	SRS476109	saliva	non_industrial	Human	Yes
Brito2016	PRJNA217052	SRS476109	SRR2247086	SRS476109	saliva	non_industrial	Human	Yes
Brito2016	PRJNA217052	SRS476109	SRR2247086	SRS476109	saliva	non_industrial	Human	Yes
Brito2016	PRJNA217052	SRS476109	SRR2247086	SRS476109	saliva	non_industrial	Human	Yes
Brito2016	PRJNA217052	SRS476109	SRR2247086	SRS476109	saliva	non_industrial	Human	Yes
Brito2016	PRJNA217052	SRS476109	SRR2247086	SRS476109	saliva	non_industrial	Human	Yes
Brito2016	PRJNA217052	SRS476109	SRR2247086	SRS476109	saliva	non_industrial	Human	Yes
Brito2016	PRJNA217052	SRS476109	SRR2247086	SRS476109	saliva	non_industrial	Human	Yes
Brito2016	PRJNA217052	SRS476109	SRR2247086	SRS476109	saliva	non_industrial	Human	Yes
Brito2016	PRJNA217052	SRS476109	SRR2247086	SRS476109	saliva	non_industrial	Human	Yes
Brito2016	PRJNA217052	SRS476109	SRR2247086	SRS476109	saliva	non_industrial	Human	Yes
Brito2016	PRJNA217052	SRS476109	SRR2247086	SRS476109	saliva	non_industrial	Human	Yes
Brito2016	PRJNA217052	SRS476109	SRR2247086	SRS476109	saliva	non_industrial	Human	Yes
Brito2016	PRJNA217052	SRS476109	SRR2247086	SRS476109	saliva	non_industrial	Human	Yes
Brito2016	PRJNA217052	SRS476109	SRR2247086	SRS476109	saliva	non_industrial	Human	Yes
Brito2016	PRJNA217052	SRS476109	SRR2247086	SRS476109	saliva	non_industrial	Human	Yes
Brito2016	PRJNA217052	SRS476109	SRR2247086	SRS476109	saliva	non_industrial	Human	Yes
Brito2016	PRJNA217052	SRS476109	SRR2247086	SRS476109	saliva	non_industrial	Human	Yes
Brito2016	PRJNA217052	SRS476109	SRR2247086	SRS476109	saliva	non_industrial	Human	Yes
Brito2016	PRJNA217052	SRS476109	SRR2247086	SRS476109	saliva	non_industrial	Human	Yes
Brito2016	PRJNA217052	SRS476109	SRR2247086	SRS476109	saliva	non_industrial	Human	Yes
Brito2016	PRJNA217052	SRS476109	SRR2247156	SRS476109	saliva	non_industrial	Human	Yes
Brito2016	PRJNA217052	SRS476109	SRR2247156	SRS476109	saliva	non_industrial	Human	Yes
Brito2016	PRJNA217052	SRS476109	SRR2247156	SRS476109	saliva	non_industrial	Human	Yes
Brito2016	PRJNA217052	SRS476109	SRR2247156	SRS476109	saliva	non_industrial	Human	Yes
Brito2016	PRJNA217052	SRS476109	SRR2247156	SRS476109	saliva	non_industrial	Human	Yes
Brito2016	PRJNA217052	SRS476109	SRR2247156	SRS476109	saliva	non_industrial	Human	Yes
Brito2016	PRJNA217052	SRS476109	SRR2247156	SRS476109	saliva	non_industrial	Human	Yes
Brito2016	PRJNA217052	SRS476109	SRR2247156	SRS476109	saliva	non_industrial	Human	Yes
Brito2016	PRJNA217052	SRS476109	SRR2247156	SRS476109	saliva	non_industrial	Human	Yes
Brito2016	PRJNA217052	SRS476109	SRR2247156	SRS476109	saliva	non_industrial	Human	Yes
Brito2016	PRJNA217052	SRS476109	SRR2247156	SRS476109	saliva	non_industrial	Human	Yes
Brito2016	PRJNA217052	SRS476109	SRR2247156	SRS476109	saliva	non_industrial	Human	Yes
Brito2016	PRJNA217052	SRS476109	SRR2247156	SRS476109	saliva	non_industrial	Human	Yes
Brito2016	PRJNA217052	SRS476109	SRR2247156	SRS476109	saliva	non_industrial	Human	Yes
Brito2016	PRJNA217052	SRS476109	SRR2247156	SRS476109	saliva	non_industrial	Human	Yes
Brito2016	PRJNA217052	SRS476109	SRR2247156	SRS476109	saliva	non_industrial	Human	Yes
Brito2016	PRJNA217052	SRS476109	SRR2247156	SRS476109	saliva	non_industrial	Human	Yes
Brito2016	PRJNA217052	SRS476109	SRR2247156	SRS476109	saliva	non_industrial	Human	Yes
Brito2016	PRJNA217052	SRS476109	SRR2247156	SRS476109	saliva	non_industrial	Human	Yes
Brito2016	PRJNA217052	SRS476109	SRR2247156	SRS476109	saliva	non_industrial	Human	Yes
Brito2016	PRJNA217052	SRS476109	SRR2247156	SRS476109	saliva	non_industrial	Human	Yes
Brito2016	PRJNA217052	SRS476109	SRR2247156	SRS476109	saliva	non_industrial	Human	Yes
Brito2016	PRJNA217052	SRS476110	SRR2193893	SRS476110	saliva	non_industrial	Human	Yes
Brito2016	PRJNA217052	SRS476110	SRR2193893	SRS476110	saliva	non_industrial	Human	Yes
Brito2016	PRJNA217052	SRS476110	SRR2193893	SRS476110	saliva	non_industrial	Human	Yes
Brito2016	PRJNA217052	SRS476110	SRR2193893	SRS476110	saliva	non_industrial	Human	Yes
Brito2016	PRJNA217052	SRS476110	SRR2193893	SRS476110	saliva	non_industrial	Human	Yes
Brito2016	PRJNA217052	SRS476110	SRR2193893	SRS476110	saliva	non_industrial	Human	Yes
Brito2016	PRJNA217052	SRS476110	SRR2193893	SRS476110	saliva	non_industrial	Human	Yes
Brito2016	PRJNA217052	SRS476110	SRR2193893	SRS476110	saliva	non_industrial	Human	Yes
Brito2016	PRJNA217052	SRS476110	SRR2193893	SRS476110	saliva	non_industrial	Human	Yes
Brito2016	PRJNA217052	SRS476110	SRR2193893	SRS476110	saliva	non_industrial	Human	Yes
Brito2016	PRJNA217052	SRS476110	SRR2193893	SRS476110	saliva	non_industrial	Human	Yes
Brito2016	PRJNA217052	SRS476110	SRR2193893	SRS476110	saliva	non_industrial	Human	Yes
Brito2016	PRJNA217052	SRS476110	SRR2193893	SRS476110	saliva	non_industrial	Human	Yes
Brito2016	PRJNA217052	SRS476110	SRR2193893	SRS476110	saliva	non_industrial	Human	Yes
Brito2016	PRJNA217052	SRS476110	SRR2193893	SRS476110	saliva	non_industrial	Human	Yes
Brito2016	PRJNA217052	SRS476110	SRR2193893	SRS476110	saliva	non_industrial	Human	Yes
Brito2016	PRJNA217052	SRS476110	SRR2193893	SRS476110	saliva	non_industrial	Human	Yes
Brito2016	PRJNA217052	SRS476110	SRR2193893	SRS476110	saliva	non_industrial	Human	Yes
Brito2016	PRJNA217052	SRS476110	SRR2193893	SRS476110	saliva	non_industrial	Human	Yes
Brito2016	PRJNA217052	SRS476110	SRR2193893	SRS476110	saliva	non_industrial	Human	Yes
Brito2016	PRJNA217052	SRS476110	SRR2193893	SRS476110	saliva	non_industrial	Human	Yes
Brito2016	PRJNA217052	SRS476110	SRR2193893	SRS476110	saliva	non_industrial	Human	Yes
Brito2016	PRJNA217052	SRS476110	SRR2226878	SRS476110	saliva	non_industrial	Human	Yes
Brito2016	PRJNA217052	SRS476110	SRR2226878	SRS476110	saliva	non_industrial	Human	Yes
Brito2016	PRJNA217052	SRS476110	SRR2226878	SRS476110	saliva	non_industrial	Human	Yes
Brito2016	PRJNA217052	SRS476110	SRR2226878	SRS476110	saliva	non_industrial	Human	Yes
Brito2016	PRJNA217052	SRS476110	SRR2226878	SRS476110	saliva	non_industrial	Human	Yes
Brito2016	PRJNA217052	SRS476110	SRR2226878	SRS476110	saliva	non_industrial	Human	Yes
Brito2016	PRJNA217052	SRS476110	SRR2226878	SRS476110	saliva	non_industrial	Human	Yes
Brito2016	PRJNA217052	SRS476110	SRR2226878	SRS476110	saliva	non_industrial	Human	Yes
Brito2016	PRJNA217052	SRS476110	SRR2226878	SRS476110	saliva	non_industrial	Human	Yes
Brito2016	PRJNA217052	SRS476110	SRR2226878	SRS476110	saliva	non_industrial	Human	Yes
Brito2016	PRJNA217052	SRS476110	SRR2226878	SRS476110	saliva	non_industrial	Human	Yes
Brito2016	PRJNA217052	SRS476110	SRR2226878	SRS476110	saliva	non_industrial	Human	Yes
Brito2016	PRJNA217052	SRS476110	SRR2226878	SRS476110	saliva	non_industrial	Human	Yes
Brito2016	PRJNA217052	SRS476110	SRR2226878	SRS476110	saliva	non_industrial	Human	Yes
Brito2016	PRJNA217052	SRS476110	SRR2226878	SRS476110	saliva	non_industrial	Human	Yes
Brito2016	PRJNA217052	SRS476110	SRR2226878	SRS476110	saliva	non_industrial	Human	Yes
Brito2016	PRJNA217052	SRS476110	SRR2226878	SRS476110	saliva	non_industrial	Human	Yes
Brito2016	PRJNA217052	SRS476110	SRR2226878	SRS476110	saliva	non_industrial	Human	Yes
Brito2016	PRJNA217052	SRS476110	SRR2226878	SRS476110	saliva	non_industrial	Human	Yes
Brito2016	PRJNA217052	SRS476110	SRR2226878	SRS476110	saliva	non_industrial	Human	Yes
Brito2016	PRJNA217052	SRS476110	SRR2226878	SRS476110	saliva	non_industrial	Human	Yes
Brito2016	PRJNA217052	SRS476110	SRR2226878	SRS476110	saliva	non_industrial	Human	Yes
Brito2016	PRJNA217052	SRS476110	SRR2227548	SRS476110	saliva	non_industrial	Human	Yes
Brito2016	PRJNA217052	SRS476110	SRR2227548	SRS476110	saliva	non_industrial	Human	Yes
Brito2016	PRJNA217052	SRS476110	SRR2227548	SRS476110	saliva	non_industrial	Human	Yes
Brito2016	PRJNA217052	SRS476110	SRR2227548	SRS476110	saliva	non_industrial	Human	Yes
Brito2016	PRJNA217052	SRS476110	SRR2227548	SRS476110	saliva	non_industrial	Human	Yes
Brito2016	PRJNA217052	SRS476110	SRR2227548	SRS476110	saliva	non_industrial	Human	Yes
Brito2016	PRJNA217052	SRS476110	SRR2227548	SRS476110	saliva	non_industrial	Human	Yes
Brito2016	PRJNA217052	SRS476110	SRR2227548	SRS476110	saliva	non_industrial	Human	Yes
Brito2016	PRJNA217052	SRS476110	SRR2227548	SRS476110	saliva	non_industrial	Human	Yes
Brito2016	PRJNA217052	SRS476110	SRR2227548	SRS476110	saliva	non_industrial	Human	Yes
Brito2016	PRJNA217052	SRS476110	SRR2227548	SRS476110	saliva	non_industrial	Human	Yes
Brito2016	PRJNA217052	SRS476110	SRR2227548	SRS476110	saliva	non_industrial	Human	Yes
Brito2016	PRJNA217052	SRS476110	SRR2227548	SRS476110	saliva	non_industrial	Human	Yes
Brito2016	PRJNA217052	SRS476110	SRR2227548	SRS476110	saliva	non_industrial	Human	Yes
Brito2016	PRJNA217052	SRS476110	SRR2227548	SRS476110	saliva	non_industrial	Human	Yes
Brito2016	PRJNA217052	SRS476110	SRR2227548	SRS476110	saliva	non_industrial	Human	Yes
Brito2016	PRJNA217052	SRS476110	SRR2227548	SRS476110	saliva	non_industrial	Human	Yes
Brito2016	PRJNA217052	SRS476110	SRR2227548	SRS476110	saliva	non_industrial	Human	Yes
Brito2016	PRJNA217052	SRS476110	SRR2227548	SRS476110	saliva	non_industrial	Human	Yes
Brito2016	PRJNA217052	SRS476110	SRR2227548	SRS476110	saliva	non_industrial	Human	Yes
Brito2016	PRJNA217052	SRS476110	SRR2227548	SRS476110	saliva	non_industrial	Human	Yes
Brito2016	PRJNA217052	SRS476110	SRR2227548	SRS476110	saliva	non_industrial	Human	Yes
Brito2016	PRJNA217052	SRS476110	SRR2227752	SRS476110	saliva	non_industrial	Human	Yes
Brito2016	PRJNA217052	SRS476110	SRR2227752	SRS476110	saliva	non_industrial	Human	Yes
Brito2016	PRJNA217052	SRS476110	SRR2227752	SRS476110	saliva	non_industrial	Human	Yes
Brito2016	PRJNA217052	SRS476110	SRR2227752	SRS476110	saliva	non_industrial	Human	Yes
Brito2016	PRJNA217052	SRS476110	SRR2227752	SRS476110	saliva	non_industrial	Human	Yes
Brito2016	PRJNA217052	SRS476110	SRR2227752	SRS476110	saliva	non_industrial	Human	Yes
Brito2016	PRJNA217052	SRS476110	SRR2227752	SRS476110	saliva	non_industrial	Human	Yes
Brito2016	PRJNA217052	SRS476110	SRR2227752	SRS476110	saliva	non_industrial	Human	Yes
Brito2016	PRJNA217052	SRS476110	SRR2227752	SRS476110	saliva	non_industrial	Human	Yes
Brito2016	PRJNA217052	SRS476110	SRR2227752	SRS476110	saliva	non_industrial	Human	Yes
Brito2016	PRJNA217052	SRS476110	SRR2227752	SRS476110	saliva	non_industrial	Human	Yes
Brito2016	PRJNA217052	SRS476110	SRR2227752	SRS476110	saliva	non_industrial	Human	Yes
Brito2016	PRJNA217052	SRS476110	SRR2227752	SRS476110	saliva	non_industrial	Human	Yes
Brito2016	PRJNA217052	SRS476110	SRR2227752	SRS476110	saliva	non_industrial	Human	Yes
Brito2016	PRJNA217052	SRS476110	SRR2227752	SRS476110	saliva	non_industrial	Human	Yes
Brito2016	PRJNA217052	SRS476110	SRR2227752	SRS476110	saliva	non_industrial	Human	Yes
Brito2016	PRJNA217052	SRS476110	SRR2227752	SRS476110	saliva	non_industrial	Human	Yes
Brito2016	PRJNA217052	SRS476110	SRR2227752	SRS476110	saliva	non_industrial	Human	Yes
Brito2016	PRJNA217052	SRS476110	SRR2227752	SRS476110	saliva	non_industrial	Human	Yes
Brito2016	PRJNA217052	SRS476110	SRR2227752	SRS476110	saliva	non_industrial	Human	Yes
Brito2016	PRJNA217052	SRS476110	SRR2227752	SRS476110	saliva	non_industrial	Human	Yes
Brito2016	PRJNA217052	SRS476110	SRR2227752	SRS476110	saliva	non_industrial	Human	Yes
Brito2016	PRJNA217052	SRS476110	SRR2228333	SRS476110	saliva	non_industrial	Human	Yes
Brito2016	PRJNA217052	SRS476110	SRR2228333	SRS476110	saliva	non_industrial	Human	Yes
Brito2016	PRJNA217052	SRS476110	SRR2228333	SRS476110	saliva	non_industrial	Human	Yes
Brito2016	PRJNA217052	SRS476110	SRR2228333	SRS476110	saliva	non_industrial	Human	Yes
Brito2016	PRJNA217052	SRS476110	SRR2228333	SRS476110	saliva	non_industrial	Human	Yes
Brito2016	PRJNA217052	SRS476110	SRR2228333	SRS476110	saliva	non_industrial	Human	Yes
Brito2016	PRJNA217052	SRS476110	SRR2228333	SRS476110	saliva	non_industrial	Human	Yes
Brito2016	PRJNA217052	SRS476110	SRR2228333	SRS476110	saliva	non_industrial	Human	Yes
Brito2016	PRJNA217052	SRS476110	SRR2228333	SRS476110	saliva	non_industrial	Human	Yes
Brito2016	PRJNA217052	SRS476110	SRR2228333	SRS476110	saliva	non_industrial	Human	Yes
Brito2016	PRJNA217052	SRS476110	SRR2228333	SRS476110	saliva	non_industrial	Human	Yes
Brito2016	PRJNA217052	SRS476110	SRR2228333	SRS476110	saliva	non_industrial	Human	Yes
Brito2016	PRJNA217052	SRS476110	SRR2228333	SRS476110	saliva	non_industrial	Human	Yes
Brito2016	PRJNA217052	SRS476110	SRR2228333	SRS476110	saliva	non_industrial	Human	Yes
Brito2016	PRJNA217052	SRS476110	SRR2228333	SRS476110	saliva	non_industrial	Human	Yes
Brito2016	PRJNA217052	SRS476110	SRR2228333	SRS476110	saliva	non_industrial	Human	Yes
Brito2016	PRJNA217052	SRS476110	SRR2228333	SRS476110	saliva	non_industrial	Human	Yes
Brito2016	PRJNA217052	SRS476110	SRR2228333	SRS476110	saliva	non_industrial	Human	Yes
Brito2016	PRJNA217052	SRS476110	SRR2228333	SRS476110	saliva	non_industrial	Human	Yes
Brito2016	PRJNA217052	SRS476110	SRR2228333	SRS476110	saliva	non_industrial	Human	Yes
Brito2016	PRJNA217052	SRS476110	SRR2228333	SRS476110	saliva	non_industrial	Human	Yes
Brito2016	PRJNA217052	SRS476110	SRR2228333	SRS476110	saliva	non_industrial	Human	Yes
Brito2016	PRJNA217052	SRS476110	SRR2228547	SRS476110	saliva	non_industrial	Human	Yes
Brito2016	PRJNA217052	SRS476110	SRR2228547	SRS476110	saliva	non_industrial	Human	Yes
Brito2016	PRJNA217052	SRS476110	SRR2228547	SRS476110	saliva	non_industrial	Human	Yes
Brito2016	PRJNA217052	SRS476110	SRR2228547	SRS476110	saliva	non_industrial	Human	Yes
Brito2016	PRJNA217052	SRS476110	SRR2228547	SRS476110	saliva	non_industrial	Human	Yes
Brito2016	PRJNA217052	SRS476110	SRR2228547	SRS476110	saliva	non_industrial	Human	Yes
Brito2016	PRJNA217052	SRS476110	SRR2228547	SRS476110	saliva	non_industrial	Human	Yes
Brito2016	PRJNA217052	SRS476110	SRR2228547	SRS476110	saliva	non_industrial	Human	Yes
Brito2016	PRJNA217052	SRS476110	SRR2228547	SRS476110	saliva	non_industrial	Human	Yes
Brito2016	PRJNA217052	SRS476110	SRR2228547	SRS476110	saliva	non_industrial	Human	Yes
Brito2016	PRJNA217052	SRS476110	SRR2228547	SRS476110	saliva	non_industrial	Human	Yes
Brito2016	PRJNA217052	SRS476110	SRR2228547	SRS476110	saliva	non_industrial	Human	Yes
Brito2016	PRJNA217052	SRS476110	SRR2228547	SRS476110	saliva	non_industrial	Human	Yes
Brito2016	PRJNA217052	SRS476110	SRR2228547	SRS476110	saliva	non_industrial	Human	Yes
Brito2016	PRJNA217052	SRS476110	SRR2228547	SRS476110	saliva	non_industrial	Human	Yes
Brito2016	PRJNA217052	SRS476110	SRR2228547	SRS476110	saliva	non_industrial	Human	Yes
Brito2016	PRJNA217052	SRS476110	SRR2228547	SRS476110	saliva	non_industrial	Human	Yes
Brito2016	PRJNA217052	SRS476110	SRR2228547	SRS476110	saliva	non_industrial	Human	Yes
Brito2016	PRJNA217052	SRS476110	SRR2228547	SRS476110	saliva	non_industrial	Human	Yes
Brito2016	PRJNA217052	SRS476110	SRR2228547	SRS476110	saliva	non_industrial	Human	Yes
Brito2016	PRJNA217052	SRS476110	SRR2228547	SRS476110	saliva	non_industrial	Human	Yes
Brito2016	PRJNA217052	SRS476110	SRR2228547	SRS476110	saliva	non_industrial	Human	Yes
Brito2016	PRJNA217052	SRS476110	SRR2228562	SRS476110	saliva	non_industrial	Human	Yes
Brito2016	PRJNA217052	SRS476110	SRR2228562	SRS476110	saliva	non_industrial	Human	Yes
Brito2016	PRJNA217052	SRS476110	SRR2228562	SRS476110	saliva	non_industrial	Human	Yes
Brito2016	PRJNA217052	SRS476110	SRR2228562	SRS476110	saliva	non_industrial	Human	Yes
Brito2016	PRJNA217052	SRS476110	SRR2228562	SRS476110	saliva	non_industrial	Human	Yes
Brito2016	PRJNA217052	SRS476110	SRR2228562	SRS476110	saliva	non_industrial	Human	Yes
Brito2016	PRJNA217052	SRS476110	SRR2228562	SRS476110	saliva	non_industrial	Human	Yes
Brito2016	PRJNA217052	SRS476110	SRR2228562	SRS476110	saliva	non_industrial	Human	Yes
Brito2016	PRJNA217052	SRS476110	SRR2228562	SRS476110	saliva	non_industrial	Human	Yes
Brito2016	PRJNA217052	SRS476110	SRR2228562	SRS476110	saliva	non_industrial	Human	Yes
Brito2016	PRJNA217052	SRS476110	SRR2228562	SRS476110	saliva	non_industrial	Human	Yes
Brito2016	PRJNA217052	SRS476110	SRR2228562	SRS476110	saliva	non_industrial	Human	Yes
Brito2016	PRJNA217052	SRS476110	SRR2228562	SRS476110	saliva	non_industrial	Human	Yes
Brito2016	PRJNA217052	SRS476110	SRR2228562	SRS476110	saliva	non_industrial	Human	Yes
Brito2016	PRJNA217052	SRS476110	SRR2228562	SRS476110	saliva	non_industrial	Human	Yes
Brito2016	PRJNA217052	SRS476110	SRR2228562	SRS476110	saliva	non_industrial	Human	Yes
Brito2016	PRJNA217052	SRS476110	SRR2228562	SRS476110	saliva	non_industrial	Human	Yes
Brito2016	PRJNA217052	SRS476110	SRR2228562	SRS476110	saliva	non_industrial	Human	Yes
Brito2016	PRJNA217052	SRS476110	SRR2228562	SRS476110	saliva	non_industrial	Human	Yes
Brito2016	PRJNA217052	SRS476110	SRR2228562	SRS476110	saliva	non_industrial	Human	Yes
Brito2016	PRJNA217052	SRS476110	SRR2228562	SRS476110	saliva	non_industrial	Human	Yes
Brito2016	PRJNA217052	SRS476110	SRR2228562	SRS476110	saliva	non_industrial	Human	Yes
Brito2016	PRJNA217052	SRS476110	SRR2244658	SRS476110	saliva	non_industrial	Human	Yes
Brito2016	PRJNA217052	SRS476110	SRR2244658	SRS476110	saliva	non_industrial	Human	Yes
Brito2016	PRJNA217052	SRS476110	SRR2244658	SRS476110	saliva	non_industrial	Human	Yes
Brito2016	PRJNA217052	SRS476110	SRR2244658	SRS476110	saliva	non_industrial	Human	Yes
Brito2016	PRJNA217052	SRS476110	SRR2244658	SRS476110	saliva	non_industrial	Human	Yes
Brito2016	PRJNA217052	SRS476110	SRR2244658	SRS476110	saliva	non_industrial	Human	Yes
Brito2016	PRJNA217052	SRS476110	SRR2244658	SRS476110	saliva	non_industrial	Human	Yes
Brito2016	PRJNA217052	SRS476110	SRR2244658	SRS476110	saliva	non_industrial	Human	Yes
Brito2016	PRJNA217052	SRS476110	SRR2244658	SRS476110	saliva	non_industrial	Human	Yes
Brito2016	PRJNA217052	SRS476110	SRR2244658	SRS476110	saliva	non_industrial	Human	Yes
Brito2016	PRJNA217052	SRS476110	SRR2244658	SRS476110	saliva	non_industrial	Human	Yes
Brito2016	PRJNA217052	SRS476110	SRR2244658	SRS476110	saliva	non_industrial	Human	Yes
Brito2016	PRJNA217052	SRS476110	SRR2244658	SRS476110	saliva	non_industrial	Human	Yes
Brito2016	PRJNA217052	SRS476110	SRR2244658	SRS476110	saliva	non_industrial	Human	Yes
Brito2016	PRJNA217052	SRS476110	SRR2244658	SRS476110	saliva	non_industrial	Human	Yes
Brito2016	PRJNA217052	SRS476110	SRR2244658	SRS476110	saliva	non_industrial	Human	Yes
Brito2016	PRJNA217052	SRS476110	SRR2244658	SRS476110	saliva	non_industrial	Human	Yes
Brito2016	PRJNA217052	SRS476110	SRR2244658	SRS476110	saliva	non_industrial	Human	Yes
Brito2016	PRJNA217052	SRS476110	SRR2244658	SRS476110	saliva	non_industrial	Human	Yes
Brito2016	PRJNA217052	SRS476110	SRR2244658	SRS476110	saliva	non_industrial	Human	Yes
Brito2016	PRJNA217052	SRS476110	SRR2244658	SRS476110	saliva	non_industrial	Human	Yes
Brito2016	PRJNA217052	SRS476110	SRR2244658	SRS476110	saliva	non_industrial	Human	Yes
Brito2016	PRJNA217052	SRS476110	SRR2245631	SRS476110	saliva	non_industrial	Human	Yes
Brito2016	PRJNA217052	SRS476110	SRR2245631	SRS476110	saliva	non_industrial	Human	Yes
Brito2016	PRJNA217052	SRS476110	SRR2245631	SRS476110	saliva	non_industrial	Human	Yes
Brito2016	PRJNA217052	SRS476110	SRR2245631	SRS476110	saliva	non_industrial	Human	Yes
Brito2016	PRJNA217052	SRS476110	SRR2245631	SRS476110	saliva	non_industrial	Human	Yes
Brito2016	PRJNA217052	SRS476110	SRR2245631	SRS476110	saliva	non_industrial	Human	Yes
Brito2016	PRJNA217052	SRS476110	SRR2245631	SRS476110	saliva	non_industrial	Human	Yes
Brito2016	PRJNA217052	SRS476110	SRR2245631	SRS476110	saliva	non_industrial	Human	Yes
Brito2016	PRJNA217052	SRS476110	SRR2245631	SRS476110	saliva	non_industrial	Human	Yes
Brito2016	PRJNA217052	SRS476110	SRR2245631	SRS476110	saliva	non_industrial	Human	Yes
Brito2016	PRJNA217052	SRS476110	SRR2245631	SRS476110	saliva	non_industrial	Human	Yes
Brito2016	PRJNA217052	SRS476110	SRR2245631	SRS476110	saliva	non_industrial	Human	Yes
Brito2016	PRJNA217052	SRS476110	SRR2245631	SRS476110	saliva	non_industrial	Human	Yes
Brito2016	PRJNA217052	SRS476110	SRR2245631	SRS476110	saliva	non_industrial	Human	Yes
Brito2016	PRJNA217052	SRS476110	SRR2245631	SRS476110	saliva	non_industrial	Human	Yes
Brito2016	PRJNA217052	SRS476110	SRR2245631	SRS476110	saliva	non_industrial	Human	Yes
Brito2016	PRJNA217052	SRS476110	SRR2245631	SRS476110	saliva	non_industrial	Human	Yes
Brito2016	PRJNA217052	SRS476110	SRR2245631	SRS476110	saliva	non_industrial	Human	Yes
Brito2016	PRJNA217052	SRS476110	SRR2245631	SRS476110	saliva	non_industrial	Human	Yes
Brito2016	PRJNA217052	SRS476110	SRR2245631	SRS476110	saliva	non_industrial	Human	Yes
Brito2016	PRJNA217052	SRS476110	SRR2245631	SRS476110	saliva	non_industrial	Human	Yes
Brito2016	PRJNA217052	SRS476110	SRR2245631	SRS476110	saliva	non_industrial	Human	Yes
Brito2016	PRJNA217052	SRS476110	SRR2246316	SRS476110	saliva	non_industrial	Human	Yes
Brito2016	PRJNA217052	SRS476110	SRR2246316	SRS476110	saliva	non_industrial	Human	Yes
Brito2016	PRJNA217052	SRS476110	SRR2246316	SRS476110	saliva	non_industrial	Human	Yes
Brito2016	PRJNA217052	SRS476110	SRR2246316	SRS476110	saliva	non_industrial	Human	Yes
Brito2016	PRJNA217052	SRS476110	SRR2246316	SRS476110	saliva	non_industrial	Human	Yes
Brito2016	PRJNA217052	SRS476110	SRR2246316	SRS476110	saliva	non_industrial	Human	Yes
Brito2016	PRJNA217052	SRS476110	SRR2246316	SRS476110	saliva	non_industrial	Human	Yes
Brito2016	PRJNA217052	SRS476110	SRR2246316	SRS476110	saliva	non_industrial	Human	Yes
Brito2016	PRJNA217052	SRS476110	SRR2246316	SRS476110	saliva	non_industrial	Human	Yes
Brito2016	PRJNA217052	SRS476110	SRR2246316	SRS476110	saliva	non_industrial	Human	Yes
Brito2016	PRJNA217052	SRS476110	SRR2246316	SRS476110	saliva	non_industrial	Human	Yes
Brito2016	PRJNA217052	SRS476110	SRR2246316	SRS476110	saliva	non_industrial	Human	Yes
Brito2016	PRJNA217052	SRS476110	SRR2246316	SRS476110	saliva	non_industrial	Human	Yes
Brito2016	PRJNA217052	SRS476110	SRR2246316	SRS476110	saliva	non_industrial	Human	Yes
Brito2016	PRJNA217052	SRS476110	SRR2246316	SRS476110	saliva	non_industrial	Human	Yes
Brito2016	PRJNA217052	SRS476110	SRR2246316	SRS476110	saliva	non_industrial	Human	Yes
Brito2016	PRJNA217052	SRS476110	SRR2246316	SRS476110	saliva	non_industrial	Human	Yes
Brito2016	PRJNA217052	SRS476110	SRR2246316	SRS476110	saliva	non_industrial	Human	Yes
Brito2016	PRJNA217052	SRS476110	SRR2246316	SRS476110	saliva	non_industrial	Human	Yes
Brito2016	PRJNA217052	SRS476110	SRR2246316	SRS476110	saliva	non_industrial	Human	Yes
Brito2016	PRJNA217052	SRS476110	SRR2246316	SRS476110	saliva	non_industrial	Human	Yes
Brito2016	PRJNA217052	SRS476110	SRR2246316	SRS476110	saliva	non_industrial	Human	Yes
Brito2016	PRJNA217052	SRS476110	SRR2247062	SRS476110	saliva	non_industrial	Human	Yes
Brito2016	PRJNA217052	SRS476110	SRR2247062	SRS476110	saliva	non_industrial	Human	Yes
Brito2016	PRJNA217052	SRS476110	SRR2247062	SRS476110	saliva	non_industrial	Human	Yes
Brito2016	PRJNA217052	SRS476110	SRR2247062	SRS476110	saliva	non_industrial	Human	Yes
Brito2016	PRJNA217052	SRS476110	SRR2247062	SRS476110	saliva	non_industrial	Human	Yes
Brito2016	PRJNA217052	SRS476110	SRR2247062	SRS476110	saliva	non_industrial	Human	Yes
Brito2016	PRJNA217052	SRS476110	SRR2247062	SRS476110	saliva	non_industrial	Human	Yes
Brito2016	PRJNA217052	SRS476110	SRR2247062	SRS476110	saliva	non_industrial	Human	Yes
Brito2016	PRJNA217052	SRS476110	SRR2247062	SRS476110	saliva	non_industrial	Human	Yes
Brito2016	PRJNA217052	SRS476110	SRR2247062	SRS476110	saliva	non_industrial	Human	Yes
Brito2016	PRJNA217052	SRS476110	SRR2247062	SRS476110	saliva	non_industrial	Human	Yes
Brito2016	PRJNA217052	SRS476110	SRR2247062	SRS476110	saliva	non_industrial	Human	Yes
Brito2016	PRJNA217052	SRS476110	SRR2247062	SRS476110	saliva	non_industrial	Human	Yes
Brito2016	PRJNA217052	SRS476110	SRR2247062	SRS476110	saliva	non_industrial	Human	Yes
Brito2016	PRJNA217052	SRS476110	SRR2247062	SRS476110	saliva	non_industrial	Human	Yes
Brito2016	PRJNA217052	SRS476110	SRR2247062	SRS476110	saliva	non_industrial	Human	Yes
Brito2016	PRJNA217052	SRS476110	SRR2247062	SRS476110	saliva	non_industrial	Human	Yes
Brito2016	PRJNA217052	SRS476110	SRR2247062	SRS476110	saliva	non_industrial	Human	Yes
Brito2016	PRJNA217052	SRS476110	SRR2247062	SRS476110	saliva	non_industrial	Human	Yes
Brito2016	PRJNA217052	SRS476110	SRR2247062	SRS476110	saliva	non_industrial	Human	Yes
Brito2016	PRJNA217052	SRS476110	SRR2247062	SRS476110	saliva	non_industrial	Human	Yes
Brito2016	PRJNA217052	SRS476110	SRR2247062	SRS476110	saliva	non_industrial	Human	Yes
Brito2016	PRJNA217052	SRS476110	SRR2249229	SRS476110	saliva	non_industrial	Human	Yes
Brito2016	PRJNA217052	SRS476110	SRR2249229	SRS476110	saliva	non_industrial	Human	Yes
Brito2016	PRJNA217052	SRS476110	SRR2249229	SRS476110	saliva	non_industrial	Human	Yes
Brito2016	PRJNA217052	SRS476110	SRR2249229	SRS476110	saliva	non_industrial	Human	Yes
Brito2016	PRJNA217052	SRS476110	SRR2249229	SRS476110	saliva	non_industrial	Human	Yes
Brito2016	PRJNA217052	SRS476110	SRR2249229	SRS476110	saliva	non_industrial	Human	Yes
Brito2016	PRJNA217052	SRS476110	SRR2249229	SRS476110	saliva	non_industrial	Human	Yes
Brito2016	PRJNA217052	SRS476110	SRR2249229	SRS476110	saliva	non_industrial	Human	Yes
Brito2016	PRJNA217052	SRS476110	SRR2249229	SRS476110	saliva	non_industrial	Human	Yes
Brito2016	PRJNA217052	SRS476110	SRR2249229	SRS476110	saliva	non_industrial	Human	Yes
Brito2016	PRJNA217052	SRS476110	SRR2249229	SRS476110	saliva	non_industrial	Human	Yes
Brito2016	PRJNA217052	SRS476110	SRR2249229	SRS476110	saliva	non_industrial	Human	Yes
Brito2016	PRJNA217052	SRS476110	SRR2249229	SRS476110	saliva	non_industrial	Human	Yes
Brito2016	PRJNA217052	SRS476110	SRR2249229	SRS476110	saliva	non_industrial	Human	Yes
Brito2016	PRJNA217052	SRS476110	SRR2249229	SRS476110	saliva	non_industrial	Human	Yes
Brito2016	PRJNA217052	SRS476110	SRR2249229	SRS476110	saliva	non_industrial	Human	Yes
Brito2016	PRJNA217052	SRS476110	SRR2249229	SRS476110	saliva	non_industrial	Human	Yes
Brito2016	PRJNA217052	SRS476110	SRR2249229	SRS476110	saliva	non_industrial	Human	Yes
Brito2016	PRJNA217052	SRS476110	SRR2249229	SRS476110	saliva	non_industrial	Human	Yes
Brito2016	PRJNA217052	SRS476110	SRR2249229	SRS476110	saliva	non_industrial	Human	Yes
Brito2016	PRJNA217052	SRS476110	SRR2249229	SRS476110	saliva	non_industrial	Human	Yes
Brito2016	PRJNA217052	SRS476110	SRR2249229	SRS476110	saliva	non_industrial	Human	Yes
Brito2016	PRJNA217052	SRS476110	SRR2249307	SRS476110	saliva	non_industrial	Human	Yes
Brito2016	PRJNA217052	SRS476110	SRR2249307	SRS476110	saliva	non_industrial	Human	Yes
Brito2016	PRJNA217052	SRS476110	SRR2249307	SRS476110	saliva	non_industrial	Human	Yes
Brito2016	PRJNA217052	SRS476110	SRR2249307	SRS476110	saliva	non_industrial	Human	Yes
Brito2016	PRJNA217052	SRS476110	SRR2249307	SRS476110	saliva	non_industrial	Human	Yes
Brito2016	PRJNA217052	SRS476110	SRR2249307	SRS476110	saliva	non_industrial	Human	Yes
Brito2016	PRJNA217052	SRS476110	SRR2249307	SRS476110	saliva	non_industrial	Human	Yes
Brito2016	PRJNA217052	SRS476110	SRR2249307	SRS476110	saliva	non_industrial	Human	Yes
Brito2016	PRJNA217052	SRS476110	SRR2249307	SRS476110	saliva	non_industrial	Human	Yes
Brito2016	PRJNA217052	SRS476110	SRR2249307	SRS476110	saliva	non_industrial	Human	Yes
Brito2016	PRJNA217052	SRS476110	SRR2249307	SRS476110	saliva	non_industrial	Human	Yes
Brito2016	PRJNA217052	SRS476110	SRR2249307	SRS476110	saliva	non_industrial	Human	Yes
Brito2016	PRJNA217052	SRS476110	SRR2249307	SRS476110	saliva	non_industrial	Human	Yes
Brito2016	PRJNA217052	SRS476110	SRR2249307	SRS476110	saliva	non_industrial	Human	Yes
Brito2016	PRJNA217052	SRS476110	SRR2249307	SRS476110	saliva	non_industrial	Human	Yes
Brito2016	PRJNA217052	SRS476110	SRR2249307	SRS476110	saliva	non_industrial	Human	Yes
Brito2016	PRJNA217052	SRS476110	SRR2249307	SRS476110	saliva	non_industrial	Human	Yes
Brito2016	PRJNA217052	SRS476110	SRR2249307	SRS476110	saliva	non_industrial	Human	Yes
Brito2016	PRJNA217052	SRS476110	SRR2249307	SRS476110	saliva	non_industrial	Human	Yes
Brito2016	PRJNA217052	SRS476110	SRR2249307	SRS476110	saliva	non_industrial	Human	Yes
Brito2016	PRJNA217052	SRS476110	SRR2249307	SRS476110	saliva	non_industrial	Human	Yes
Brito2016	PRJNA217052	SRS476110	SRR2249307	SRS476110	saliva	non_industrial	Human	Yes
Brito2016	PRJNA217052	SRS476110	SRR2249555	SRS476110	saliva	non_industrial	Human	Yes
Brito2016	PRJNA217052	SRS476110	SRR2249555	SRS476110	saliva	non_industrial	Human	Yes
Brito2016	PRJNA217052	SRS476110	SRR2249555	SRS476110	saliva	non_industrial	Human	Yes
Brito2016	PRJNA217052	SRS476110	SRR2249555	SRS476110	saliva	non_industrial	Human	Yes
Brito2016	PRJNA217052	SRS476110	SRR2249555	SRS476110	saliva	non_industrial	Human	Yes
Brito2016	PRJNA217052	SRS476110	SRR2249555	SRS476110	saliva	non_industrial	Human	Yes
Brito2016	PRJNA217052	SRS476110	SRR2249555	SRS476110	saliva	non_industrial	Human	Yes
Brito2016	PRJNA217052	SRS476110	SRR2249555	SRS476110	saliva	non_industrial	Human	Yes
Brito2016	PRJNA217052	SRS476110	SRR2249555	SRS476110	saliva	non_industrial	Human	Yes
Brito2016	PRJNA217052	SRS476110	SRR2249555	SRS476110	saliva	non_industrial	Human	Yes
Brito2016	PRJNA217052	SRS476110	SRR2249555	SRS476110	saliva	non_industrial	Human	Yes
Brito2016	PRJNA217052	SRS476110	SRR2249555	SRS476110	saliva	non_industrial	Human	Yes
Brito2016	PRJNA217052	SRS476110	SRR2249555	SRS476110	saliva	non_industrial	Human	Yes
Brito2016	PRJNA217052	SRS476110	SRR2249555	SRS476110	saliva	non_industrial	Human	Yes
Brito2016	PRJNA217052	SRS476110	SRR2249555	SRS476110	saliva	non_industrial	Human	Yes
Brito2016	PRJNA217052	SRS476110	SRR2249555	SRS476110	saliva	non_industrial	Human	Yes
Brito2016	PRJNA217052	SRS476110	SRR2249555	SRS476110	saliva	non_industrial	Human	Yes
Brito2016	PRJNA217052	SRS476110	SRR2249555	SRS476110	saliva	non_industrial	Human	Yes
Brito2016	PRJNA217052	SRS476110	SRR2249555	SRS476110	saliva	non_industrial	Human	Yes
Brito2016	PRJNA217052	SRS476110	SRR2249555	SRS476110	saliva	non_industrial	Human	Yes
Brito2016	PRJNA217052	SRS476110	SRR2249555	SRS476110	saliva	non_industrial	Human	Yes
Brito2016	PRJNA217052	SRS476110	SRR2249555	SRS476110	saliva	non_industrial	Human	Yes
Brito2016	PRJNA217052	SRS476110	SRR2249884	SRS476110	saliva	non_industrial	Human	Yes
Brito2016	PRJNA217052	SRS476110	SRR2249884	SRS476110	saliva	non_industrial	Human	Yes
Brito2016	PRJNA217052	SRS476110	SRR2249884	SRS476110	saliva	non_industrial	Human	Yes
Brito2016	PRJNA217052	SRS476110	SRR2249884	SRS476110	saliva	non_industrial	Human	Yes
Brito2016	PRJNA217052	SRS476110	SRR2249884	SRS476110	saliva	non_industrial	Human	Yes
Brito2016	PRJNA217052	SRS476110	SRR2249884	SRS476110	saliva	non_industrial	Human	Yes
Brito2016	PRJNA217052	SRS476110	SRR2249884	SRS476110	saliva	non_industrial	Human	Yes
Brito2016	PRJNA217052	SRS476110	SRR2249884	SRS476110	saliva	non_industrial	Human	Yes
Brito2016	PRJNA217052	SRS476110	SRR2249884	SRS476110	saliva	non_industrial	Human	Yes
Brito2016	PRJNA217052	SRS476110	SRR2249884	SRS476110	saliva	non_industrial	Human	Yes
Brito2016	PRJNA217052	SRS476110	SRR2249884	SRS476110	saliva	non_industrial	Human	Yes
Brito2016	PRJNA217052	SRS476110	SRR2249884	SRS476110	saliva	non_industrial	Human	Yes
Brito2016	PRJNA217052	SRS476110	SRR2249884	SRS476110	saliva	non_industrial	Human	Yes
Brito2016	PRJNA217052	SRS476110	SRR2249884	SRS476110	saliva	non_industrial	Human	Yes
Brito2016	PRJNA217052	SRS476110	SRR2249884	SRS476110	saliva	non_industrial	Human	Yes
Brito2016	PRJNA217052	SRS476110	SRR2249884	SRS476110	saliva	non_industrial	Human	Yes
Brito2016	PRJNA217052	SRS476110	SRR2249884	SRS476110	saliva	non_industrial	Human	Yes
Brito2016	PRJNA217052	SRS476110	SRR2249884	SRS476110	saliva	non_industrial	Human	Yes
Brito2016	PRJNA217052	SRS476110	SRR2249884	SRS476110	saliva	non_industrial	Human	Yes
Brito2016	PRJNA217052	SRS476110	SRR2249884	SRS476110	saliva	non_industrial	Human	Yes
Brito2016	PRJNA217052	SRS476110	SRR2249884	SRS476110	saliva	non_industrial	Human	Yes
Brito2016	PRJNA217052	SRS476110	SRR2249884	SRS476110	saliva	non_industrial	Human	Yes
Brito2016	PRJNA217052	SRS476110	SRR2250301	SRS476110	saliva	non_industrial	Human	Yes
Brito2016	PRJNA217052	SRS476110	SRR2250301	SRS476110	saliva	non_industrial	Human	Yes
Brito2016	PRJNA217052	SRS476110	SRR2250301	SRS476110	saliva	non_industrial	Human	Yes
Brito2016	PRJNA217052	SRS476110	SRR2250301	SRS476110	saliva	non_industrial	Human	Yes
Brito2016	PRJNA217052	SRS476110	SRR2250301	SRS476110	saliva	non_industrial	Human	Yes
Brito2016	PRJNA217052	SRS476110	SRR2250301	SRS476110	saliva	non_industrial	Human	Yes
Brito2016	PRJNA217052	SRS476110	SRR2250301	SRS476110	saliva	non_industrial	Human	Yes
Brito2016	PRJNA217052	SRS476110	SRR2250301	SRS476110	saliva	non_industrial	Human	Yes
Brito2016	PRJNA217052	SRS476110	SRR2250301	SRS476110	saliva	non_industrial	Human	Yes
Brito2016	PRJNA217052	SRS476110	SRR2250301	SRS476110	saliva	non_industrial	Human	Yes
Brito2016	PRJNA217052	SRS476110	SRR2250301	SRS476110	saliva	non_industrial	Human	Yes
Brito2016	PRJNA217052	SRS476110	SRR2250301	SRS476110	saliva	non_industrial	Human	Yes
Brito2016	PRJNA217052	SRS476110	SRR2250301	SRS476110	saliva	non_industrial	Human	Yes
Brito2016	PRJNA217052	SRS476110	SRR2250301	SRS476110	saliva	non_industrial	Human	Yes
Brito2016	PRJNA217052	SRS476110	SRR2250301	SRS476110	saliva	non_industrial	Human	Yes
Brito2016	PRJNA217052	SRS476110	SRR2250301	SRS476110	saliva	non_industrial	Human	Yes
Brito2016	PRJNA217052	SRS476110	SRR2250301	SRS476110	saliva	non_industrial	Human	Yes
Brito2016	PRJNA217052	SRS476110	SRR2250301	SRS476110	saliva	non_industrial	Human	Yes
Brito2016	PRJNA217052	SRS476110	SRR2250301	SRS476110	saliva	non_industrial	Human	Yes
Brito2016	PRJNA217052	SRS476110	SRR2250301	SRS476110	saliva	non_industrial	Human	Yes
Brito2016	PRJNA217052	SRS476110	SRR2250301	SRS476110	saliva	non_industrial	Human	Yes
Brito2016	PRJNA217052	SRS476110	SRR2250301	SRS476110	saliva	non_industrial	Human	Yes
Brito2016	PRJNA217052	SRS476110	SRR2250330	SRS476110	saliva	non_industrial	Human	Yes
Brito2016	PRJNA217052	SRS476110	SRR2250330	SRS476110	saliva	non_industrial	Human	Yes
Brito2016	PRJNA217052	SRS476110	SRR2250330	SRS476110	saliva	non_industrial	Human	Yes
Brito2016	PRJNA217052	SRS476110	SRR2250330	SRS476110	saliva	non_industrial	Human	Yes
Brito2016	PRJNA217052	SRS476110	SRR2250330	SRS476110	saliva	non_industrial	Human	Yes
Brito2016	PRJNA217052	SRS476110	SRR2250330	SRS476110	saliva	non_industrial	Human	Yes
Brito2016	PRJNA217052	SRS476110	SRR2250330	SRS476110	saliva	non_industrial	Human	Yes
Brito2016	PRJNA217052	SRS476110	SRR2250330	SRS476110	saliva	non_industrial	Human	Yes
Brito2016	PRJNA217052	SRS476110	SRR2250330	SRS476110	saliva	non_industrial	Human	Yes
Brito2016	PRJNA217052	SRS476110	SRR2250330	SRS476110	saliva	non_industrial	Human	Yes
Brito2016	PRJNA217052	SRS476110	SRR2250330	SRS476110	saliva	non_industrial	Human	Yes
Brito2016	PRJNA217052	SRS476110	SRR2250330	SRS476110	saliva	non_industrial	Human	Yes
Brito2016	PRJNA217052	SRS476110	SRR2250330	SRS476110	saliva	non_industrial	Human	Yes
Brito2016	PRJNA217052	SRS476110	SRR2250330	SRS476110	saliva	non_industrial	Human	Yes
Brito2016	PRJNA217052	SRS476110	SRR2250330	SRS476110	saliva	non_industrial	Human	Yes
Brito2016	PRJNA217052	SRS476110	SRR2250330	SRS476110	saliva	non_industrial	Human	Yes
Brito2016	PRJNA217052	SRS476110	SRR2250330	SRS476110	saliva	non_industrial	Human	Yes
Brito2016	PRJNA217052	SRS476110	SRR2250330	SRS476110	saliva	non_industrial	Human	Yes
Brito2016	PRJNA217052	SRS476110	SRR2250330	SRS476110	saliva	non_industrial	Human	Yes
Brito2016	PRJNA217052	SRS476110	SRR2250330	SRS476110	saliva	non_industrial	Human	Yes
Brito2016	PRJNA217052	SRS476110	SRR2250330	SRS476110	saliva	non_industrial	Human	Yes
Brito2016	PRJNA217052	SRS476110	SRR2250330	SRS476110	saliva	non_industrial	Human	Yes
Brito2016	PRJNA217052	SRS476110	SRR2250435	SRS476110	saliva	non_industrial	Human	Yes
Brito2016	PRJNA217052	SRS476110	SRR2250435	SRS476110	saliva	non_industrial	Human	Yes
Brito2016	PRJNA217052	SRS476110	SRR2250435	SRS476110	saliva	non_industrial	Human	Yes
Brito2016	PRJNA217052	SRS476110	SRR2250435	SRS476110	saliva	non_industrial	Human	Yes
Brito2016	PRJNA217052	SRS476110	SRR2250435	SRS476110	saliva	non_industrial	Human	Yes
Brito2016	PRJNA217052	SRS476110	SRR2250435	SRS476110	saliva	non_industrial	Human	Yes
Brito2016	PRJNA217052	SRS476110	SRR2250435	SRS476110	saliva	non_industrial	Human	Yes
Brito2016	PRJNA217052	SRS476110	SRR2250435	SRS476110	saliva	non_industrial	Human	Yes
Brito2016	PRJNA217052	SRS476110	SRR2250435	SRS476110	saliva	non_industrial	Human	Yes
Brito2016	PRJNA217052	SRS476110	SRR2250435	SRS476110	saliva	non_industrial	Human	Yes
Brito2016	PRJNA217052	SRS476110	SRR2250435	SRS476110	saliva	non_industrial	Human	Yes
Brito2016	PRJNA217052	SRS476110	SRR2250435	SRS476110	saliva	non_industrial	Human	Yes
Brito2016	PRJNA217052	SRS476110	SRR2250435	SRS476110	saliva	non_industrial	Human	Yes
Brito2016	PRJNA217052	SRS476110	SRR2250435	SRS476110	saliva	non_industrial	Human	Yes
Brito2016	PRJNA217052	SRS476110	SRR2250435	SRS476110	saliva	non_industrial	Human	Yes
Brito2016	PRJNA217052	SRS476110	SRR2250435	SRS476110	saliva	non_industrial	Human	Yes
Brito2016	PRJNA217052	SRS476110	SRR2250435	SRS476110	saliva	non_industrial	Human	Yes
Brito2016	PRJNA217052	SRS476110	SRR2250435	SRS476110	saliva	non_industrial	Human	Yes
Brito2016	PRJNA217052	SRS476110	SRR2250435	SRS476110	saliva	non_industrial	Human	Yes
Brito2016	PRJNA217052	SRS476110	SRR2250435	SRS476110	saliva	non_industrial	Human	Yes
Brito2016	PRJNA217052	SRS476110	SRR2250435	SRS476110	saliva	non_industrial	Human	Yes
Brito2016	PRJNA217052	SRS476110	SRR2250435	SRS476110	saliva	non_industrial	Human	Yes
Brito2016	PRJNA217052	SRS476110	SRR2250649	SRS476110	saliva	non_industrial	Human	Yes
Brito2016	PRJNA217052	SRS476110	SRR2250649	SRS476110	saliva	non_industrial	Human	Yes
Brito2016	PRJNA217052	SRS476110	SRR2250649	SRS476110	saliva	non_industrial	Human	Yes
Brito2016	PRJNA217052	SRS476110	SRR2250649	SRS476110	saliva	non_industrial	Human	Yes
Brito2016	PRJNA217052	SRS476110	SRR2250649	SRS476110	saliva	non_industrial	Human	Yes
Brito2016	PRJNA217052	SRS476110	SRR2250649	SRS476110	saliva	non_industrial	Human	Yes
Brito2016	PRJNA217052	SRS476110	SRR2250649	SRS476110	saliva	non_industrial	Human	Yes
Brito2016	PRJNA217052	SRS476110	SRR2250649	SRS476110	saliva	non_industrial	Human	Yes
Brito2016	PRJNA217052	SRS476110	SRR2250649	SRS476110	saliva	non_industrial	Human	Yes
Brito2016	PRJNA217052	SRS476110	SRR2250649	SRS476110	saliva	non_industrial	Human	Yes
Brito2016	PRJNA217052	SRS476110	SRR2250649	SRS476110	saliva	non_industrial	Human	Yes
Brito2016	PRJNA217052	SRS476110	SRR2250649	SRS476110	saliva	non_industrial	Human	Yes
Brito2016	PRJNA217052	SRS476110	SRR2250649	SRS476110	saliva	non_industrial	Human	Yes
Brito2016	PRJNA217052	SRS476110	SRR2250649	SRS476110	saliva	non_industrial	Human	Yes
Brito2016	PRJNA217052	SRS476110	SRR2250649	SRS476110	saliva	non_industrial	Human	Yes
Brito2016	PRJNA217052	SRS476110	SRR2250649	SRS476110	saliva	non_industrial	Human	Yes
Brito2016	PRJNA217052	SRS476110	SRR2250649	SRS476110	saliva	non_industrial	Human	Yes
Brito2016	PRJNA217052	SRS476110	SRR2250649	SRS476110	saliva	non_industrial	Human	Yes
Brito2016	PRJNA217052	SRS476110	SRR2250649	SRS476110	saliva	non_industrial	Human	Yes
Brito2016	PRJNA217052	SRS476110	SRR2250649	SRS476110	saliva	non_industrial	Human	Yes
Brito2016	PRJNA217052	SRS476110	SRR2250649	SRS476110	saliva	non_industrial	Human	Yes
Brito2016	PRJNA217052	SRS476110	SRR2250649	SRS476110	saliva	non_industrial	Human	Yes
Brito2016	PRJNA217052	SRS476110	SRR2251591	SRS476110	saliva	non_industrial	Human	Yes
Brito2016	PRJNA217052	SRS476110	SRR2251591	SRS476110	saliva	non_industrial	Human	Yes
Brito2016	PRJNA217052	SRS476110	SRR2251591	SRS476110	saliva	non_industrial	Human	Yes
Brito2016	PRJNA217052	SRS476110	SRR2251591	SRS476110	saliva	non_industrial	Human	Yes
Brito2016	PRJNA217052	SRS476110	SRR2251591	SRS476110	saliva	non_industrial	Human	Yes
Brito2016	PRJNA217052	SRS476110	SRR2251591	SRS476110	saliva	non_industrial	Human	Yes
Brito2016	PRJNA217052	SRS476110	SRR2251591	SRS476110	saliva	non_industrial	Human	Yes
Brito2016	PRJNA217052	SRS476110	SRR2251591	SRS476110	saliva	non_industrial	Human	Yes
Brito2016	PRJNA217052	SRS476110	SRR2251591	SRS476110	saliva	non_industrial	Human	Yes
Brito2016	PRJNA217052	SRS476110	SRR2251591	SRS476110	saliva	non_industrial	Human	Yes
Brito2016	PRJNA217052	SRS476110	SRR2251591	SRS476110	saliva	non_industrial	Human	Yes
Brito2016	PRJNA217052	SRS476110	SRR2251591	SRS476110	saliva	non_industrial	Human	Yes
Brito2016	PRJNA217052	SRS476110	SRR2251591	SRS476110	saliva	non_industrial	Human	Yes
Brito2016	PRJNA217052	SRS476110	SRR2251591	SRS476110	saliva	non_industrial	Human	Yes
Brito2016	PRJNA217052	SRS476110	SRR2251591	SRS476110	saliva	non_industrial	Human	Yes
Brito2016	PRJNA217052	SRS476110	SRR2251591	SRS476110	saliva	non_industrial	Human	Yes
Brito2016	PRJNA217052	SRS476110	SRR2251591	SRS476110	saliva	non_industrial	Human	Yes
Brito2016	PRJNA217052	SRS476110	SRR2251591	SRS476110	saliva	non_industrial	Human	Yes
Brito2016	PRJNA217052	SRS476110	SRR2251591	SRS476110	saliva	non_industrial	Human	Yes
Brito2016	PRJNA217052	SRS476110	SRR2251591	SRS476110	saliva	non_industrial	Human	Yes
Brito2016	PRJNA217052	SRS476110	SRR2251591	SRS476110	saliva	non_industrial	Human	Yes
Brito2016	PRJNA217052	SRS476110	SRR2251591	SRS476110	saliva	non_industrial	Human	Yes
Brito2016	PRJNA217052	SRS476110	SRR2251640	SRS476110	saliva	non_industrial	Human	Yes
Brito2016	PRJNA217052	SRS476110	SRR2251640	SRS476110	saliva	non_industrial	Human	Yes
Brito2016	PRJNA217052	SRS476110	SRR2251640	SRS476110	saliva	non_industrial	Human	Yes
Brito2016	PRJNA217052	SRS476110	SRR2251640	SRS476110	saliva	non_industrial	Human	Yes
Brito2016	PRJNA217052	SRS476110	SRR2251640	SRS476110	saliva	non_industrial	Human	Yes
Brito2016	PRJNA217052	SRS476110	SRR2251640	SRS476110	saliva	non_industrial	Human	Yes
Brito2016	PRJNA217052	SRS476110	SRR2251640	SRS476110	saliva	non_industrial	Human	Yes
Brito2016	PRJNA217052	SRS476110	SRR2251640	SRS476110	saliva	non_industrial	Human	Yes
Brito2016	PRJNA217052	SRS476110	SRR2251640	SRS476110	saliva	non_industrial	Human	Yes
Brito2016	PRJNA217052	SRS476110	SRR2251640	SRS476110	saliva	non_industrial	Human	Yes
Brito2016	PRJNA217052	SRS476110	SRR2251640	SRS476110	saliva	non_industrial	Human	Yes
Brito2016	PRJNA217052	SRS476110	SRR2251640	SRS476110	saliva	non_industrial	Human	Yes
Brito2016	PRJNA217052	SRS476110	SRR2251640	SRS476110	saliva	non_industrial	Human	Yes
Brito2016	PRJNA217052	SRS476110	SRR2251640	SRS476110	saliva	non_industrial	Human	Yes
Brito2016	PRJNA217052	SRS476110	SRR2251640	SRS476110	saliva	non_industrial	Human	Yes
Brito2016	PRJNA217052	SRS476110	SRR2251640	SRS476110	saliva	non_industrial	Human	Yes
Brito2016	PRJNA217052	SRS476110	SRR2251640	SRS476110	saliva	non_industrial	Human	Yes
Brito2016	PRJNA217052	SRS476110	SRR2251640	SRS476110	saliva	non_industrial	Human	Yes
Brito2016	PRJNA217052	SRS476110	SRR2251640	SRS476110	saliva	non_industrial	Human	Yes
Brito2016	PRJNA217052	SRS476110	SRR2251640	SRS476110	saliva	non_industrial	Human	Yes
Brito2016	PRJNA217052	SRS476110	SRR2251640	SRS476110	saliva	non_industrial	Human	Yes
Brito2016	PRJNA217052	SRS476110	SRR2251640	SRS476110	saliva	non_industrial	Human	Yes
Brito2016	PRJNA217052	SRS476110	SRR2251663	SRS476110	saliva	non_industrial	Human	Yes
Brito2016	PRJNA217052	SRS476110	SRR2251663	SRS476110	saliva	non_industrial	Human	Yes
Brito2016	PRJNA217052	SRS476110	SRR2251663	SRS476110	saliva	non_industrial	Human	Yes
Brito2016	PRJNA217052	SRS476110	SRR2251663	SRS476110	saliva	non_industrial	Human	Yes
Brito2016	PRJNA217052	SRS476110	SRR2251663	SRS476110	saliva	non_industrial	Human	Yes
Brito2016	PRJNA217052	SRS476110	SRR2251663	SRS476110	saliva	non_industrial	Human	Yes
Brito2016	PRJNA217052	SRS476110	SRR2251663	SRS476110	saliva	non_industrial	Human	Yes
Brito2016	PRJNA217052	SRS476110	SRR2251663	SRS476110	saliva	non_industrial	Human	Yes
Brito2016	PRJNA217052	SRS476110	SRR2251663	SRS476110	saliva	non_industrial	Human	Yes
Brito2016	PRJNA217052	SRS476110	SRR2251663	SRS476110	saliva	non_industrial	Human	Yes
Brito2016	PRJNA217052	SRS476110	SRR2251663	SRS476110	saliva	non_industrial	Human	Yes
Brito2016	PRJNA217052	SRS476110	SRR2251663	SRS476110	saliva	non_industrial	Human	Yes
Brito2016	PRJNA217052	SRS476110	SRR2251663	SRS476110	saliva	non_industrial	Human	Yes
Brito2016	PRJNA217052	SRS476110	SRR2251663	SRS476110	saliva	non_industrial	Human	Yes
Brito2016	PRJNA217052	SRS476110	SRR2251663	SRS476110	saliva	non_industrial	Human	Yes
Brito2016	PRJNA217052	SRS476110	SRR2251663	SRS476110	saliva	non_industrial	Human	Yes
Brito2016	PRJNA217052	SRS476110	SRR2251663	SRS476110	saliva	non_industrial	Human	Yes
Brito2016	PRJNA217052	SRS476110	SRR2251663	SRS476110	saliva	non_industrial	Human	Yes
Brito2016	PRJNA217052	SRS476110	SRR2251663	SRS476110	saliva	non_industrial	Human	Yes
Brito2016	PRJNA217052	SRS476110	SRR2251663	SRS476110	saliva	non_industrial	Human	Yes
Brito2016	PRJNA217052	SRS476110	SRR2251663	SRS476110	saliva	non_industrial	Human	Yes
Brito2016	PRJNA217052	SRS476110	SRR2251663	SRS476110	saliva	non_industrial	Human	Yes
Brito2016	PRJNA217052	SRS476111	SRR2221971	SRS476111	saliva	non_industrial	Human	Yes
Brito2016	PRJNA217052	SRS476111	SRR2221971	SRS476111	saliva	non_industrial	Human	Yes
Brito2016	PRJNA217052	SRS476111	SRR2221971	SRS476111	saliva	non_industrial	Human	Yes
Brito2016	PRJNA217052	SRS476111	SRR2221971	SRS476111	saliva	non_industrial	Human	Yes
Brito2016	PRJNA217052	SRS476111	SRR2221971	SRS476111	saliva	non_industrial	Human	Yes
Brito2016	PRJNA217052	SRS476111	SRR2221971	SRS476111	saliva	non_industrial	Human	Yes
Brito2016	PRJNA217052	SRS476111	SRR2221971	SRS476111	saliva	non_industrial	Human	Yes
Brito2016	PRJNA217052	SRS476111	SRR2221971	SRS476111	saliva	non_industrial	Human	Yes
Brito2016	PRJNA217052	SRS476111	SRR2221971	SRS476111	saliva	non_industrial	Human	Yes
Brito2016	PRJNA217052	SRS476111	SRR2221971	SRS476111	saliva	non_industrial	Human	Yes
Brito2016	PRJNA217052	SRS476111	SRR2221971	SRS476111	saliva	non_industrial	Human	Yes
Brito2016	PRJNA217052	SRS476111	SRR2221971	SRS476111	saliva	non_industrial	Human	Yes
Brito2016	PRJNA217052	SRS476111	SRR2221971	SRS476111	saliva	non_industrial	Human	Yes
Brito2016	PRJNA217052	SRS476111	SRR2221973	SRS476111	saliva	non_industrial	Human	Yes
Brito2016	PRJNA217052	SRS476111	SRR2221973	SRS476111	saliva	non_industrial	Human	Yes
Brito2016	PRJNA217052	SRS476111	SRR2221973	SRS476111	saliva	non_industrial	Human	Yes
Brito2016	PRJNA217052	SRS476111	SRR2221973	SRS476111	saliva	non_industrial	Human	Yes
Brito2016	PRJNA217052	SRS476111	SRR2221973	SRS476111	saliva	non_industrial	Human	Yes
Brito2016	PRJNA217052	SRS476111	SRR2221973	SRS476111	saliva	non_industrial	Human	Yes
Brito2016	PRJNA217052	SRS476111	SRR2221973	SRS476111	saliva	non_industrial	Human	Yes
Brito2016	PRJNA217052	SRS476111	SRR2221973	SRS476111	saliva	non_industrial	Human	Yes
Brito2016	PRJNA217052	SRS476111	SRR2221973	SRS476111	saliva	non_industrial	Human	Yes
Brito2016	PRJNA217052	SRS476111	SRR2221973	SRS476111	saliva	non_industrial	Human	Yes
Brito2016	PRJNA217052	SRS476111	SRR2221973	SRS476111	saliva	non_industrial	Human	Yes
Brito2016	PRJNA217052	SRS476111	SRR2221973	SRS476111	saliva	non_industrial	Human	Yes
Brito2016	PRJNA217052	SRS476111	SRR2221973	SRS476111	saliva	non_industrial	Human	Yes
Brito2016	PRJNA217052	SRS476111	SRR2222083	SRS476111	saliva	non_industrial	Human	Yes
Brito2016	PRJNA217052	SRS476111	SRR2222083	SRS476111	saliva	non_industrial	Human	Yes
Brito2016	PRJNA217052	SRS476111	SRR2222083	SRS476111	saliva	non_industrial	Human	Yes
Brito2016	PRJNA217052	SRS476111	SRR2222083	SRS476111	saliva	non_industrial	Human	Yes
Brito2016	PRJNA217052	SRS476111	SRR2222083	SRS476111	saliva	non_industrial	Human	Yes
Brito2016	PRJNA217052	SRS476111	SRR2222083	SRS476111	saliva	non_industrial	Human	Yes
Brito2016	PRJNA217052	SRS476111	SRR2222083	SRS476111	saliva	non_industrial	Human	Yes
Brito2016	PRJNA217052	SRS476111	SRR2222083	SRS476111	saliva	non_industrial	Human	Yes
Brito2016	PRJNA217052	SRS476111	SRR2222083	SRS476111	saliva	non_industrial	Human	Yes
Brito2016	PRJNA217052	SRS476111	SRR2222083	SRS476111	saliva	non_industrial	Human	Yes
Brito2016	PRJNA217052	SRS476111	SRR2222083	SRS476111	saliva	non_industrial	Human	Yes
Brito2016	PRJNA217052	SRS476111	SRR2222083	SRS476111	saliva	non_industrial	Human	Yes
Brito2016	PRJNA217052	SRS476111	SRR2222083	SRS476111	saliva	non_industrial	Human	Yes
Brito2016	PRJNA217052	SRS476111	SRR2222370	SRS476111	saliva	non_industrial	Human	Yes
Brito2016	PRJNA217052	SRS476111	SRR2222370	SRS476111	saliva	non_industrial	Human	Yes
Brito2016	PRJNA217052	SRS476111	SRR2222370	SRS476111	saliva	non_industrial	Human	Yes
Brito2016	PRJNA217052	SRS476111	SRR2222370	SRS476111	saliva	non_industrial	Human	Yes
Brito2016	PRJNA217052	SRS476111	SRR2222370	SRS476111	saliva	non_industrial	Human	Yes
Brito2016	PRJNA217052	SRS476111	SRR2222370	SRS476111	saliva	non_industrial	Human	Yes
Brito2016	PRJNA217052	SRS476111	SRR2222370	SRS476111	saliva	non_industrial	Human	Yes
Brito2016	PRJNA217052	SRS476111	SRR2222370	SRS476111	saliva	non_industrial	Human	Yes
Brito2016	PRJNA217052	SRS476111	SRR2222370	SRS476111	saliva	non_industrial	Human	Yes
Brito2016	PRJNA217052	SRS476111	SRR2222370	SRS476111	saliva	non_industrial	Human	Yes
Brito2016	PRJNA217052	SRS476111	SRR2222370	SRS476111	saliva	non_industrial	Human	Yes
Brito2016	PRJNA217052	SRS476111	SRR2222370	SRS476111	saliva	non_industrial	Human	Yes
Brito2016	PRJNA217052	SRS476111	SRR2222370	SRS476111	saliva	non_industrial	Human	Yes
Brito2016	PRJNA217052	SRS476111	SRR2222383	SRS476111	saliva	non_industrial	Human	Yes
Brito2016	PRJNA217052	SRS476111	SRR2222383	SRS476111	saliva	non_industrial	Human	Yes
Brito2016	PRJNA217052	SRS476111	SRR2222383	SRS476111	saliva	non_industrial	Human	Yes
Brito2016	PRJNA217052	SRS476111	SRR2222383	SRS476111	saliva	non_industrial	Human	Yes
Brito2016	PRJNA217052	SRS476111	SRR2222383	SRS476111	saliva	non_industrial	Human	Yes
Brito2016	PRJNA217052	SRS476111	SRR2222383	SRS476111	saliva	non_industrial	Human	Yes
Brito2016	PRJNA217052	SRS476111	SRR2222383	SRS476111	saliva	non_industrial	Human	Yes
Brito2016	PRJNA217052	SRS476111	SRR2222383	SRS476111	saliva	non_industrial	Human	Yes
Brito2016	PRJNA217052	SRS476111	SRR2222383	SRS476111	saliva	non_industrial	Human	Yes
Brito2016	PRJNA217052	SRS476111	SRR2222383	SRS476111	saliva	non_industrial	Human	Yes
Brito2016	PRJNA217052	SRS476111	SRR2222383	SRS476111	saliva	non_industrial	Human	Yes
Brito2016	PRJNA217052	SRS476111	SRR2222383	SRS476111	saliva	non_industrial	Human	Yes
Brito2016	PRJNA217052	SRS476111	SRR2222383	SRS476111	saliva	non_industrial	Human	Yes
Brito2016	PRJNA217052	SRS476111	SRR2222390	SRS476111	saliva	non_industrial	Human	Yes
Brito2016	PRJNA217052	SRS476111	SRR2222390	SRS476111	saliva	non_industrial	Human	Yes
Brito2016	PRJNA217052	SRS476111	SRR2222390	SRS476111	saliva	non_industrial	Human	Yes
Brito2016	PRJNA217052	SRS476111	SRR2222390	SRS476111	saliva	non_industrial	Human	Yes
Brito2016	PRJNA217052	SRS476111	SRR2222390	SRS476111	saliva	non_industrial	Human	Yes
Brito2016	PRJNA217052	SRS476111	SRR2222390	SRS476111	saliva	non_industrial	Human	Yes
Brito2016	PRJNA217052	SRS476111	SRR2222390	SRS476111	saliva	non_industrial	Human	Yes
Brito2016	PRJNA217052	SRS476111	SRR2222390	SRS476111	saliva	non_industrial	Human	Yes
Brito2016	PRJNA217052	SRS476111	SRR2222390	SRS476111	saliva	non_industrial	Human	Yes
Brito2016	PRJNA217052	SRS476111	SRR2222390	SRS476111	saliva	non_industrial	Human	Yes
Brito2016	PRJNA217052	SRS476111	SRR2222390	SRS476111	saliva	non_industrial	Human	Yes
Brito2016	PRJNA217052	SRS476111	SRR2222390	SRS476111	saliva	non_industrial	Human	Yes
Brito2016	PRJNA217052	SRS476111	SRR2222390	SRS476111	saliva	non_industrial	Human	Yes
Brito2016	PRJNA217052	SRS476111	SRR2222391	SRS476111	saliva	non_industrial	Human	Yes
Brito2016	PRJNA217052	SRS476111	SRR2222391	SRS476111	saliva	non_industrial	Human	Yes
Brito2016	PRJNA217052	SRS476111	SRR2222391	SRS476111	saliva	non_industrial	Human	Yes
Brito2016	PRJNA217052	SRS476111	SRR2222391	SRS476111	saliva	non_industrial	Human	Yes
Brito2016	PRJNA217052	SRS476111	SRR2222391	SRS476111	saliva	non_industrial	Human	Yes
Brito2016	PRJNA217052	SRS476111	SRR2222391	SRS476111	saliva	non_industrial	Human	Yes
Brito2016	PRJNA217052	SRS476111	SRR2222391	SRS476111	saliva	non_industrial	Human	Yes
Brito2016	PRJNA217052	SRS476111	SRR2222391	SRS476111	saliva	non_industrial	Human	Yes
Brito2016	PRJNA217052	SRS476111	SRR2222391	SRS476111	saliva	non_industrial	Human	Yes
Brito2016	PRJNA217052	SRS476111	SRR2222391	SRS476111	saliva	non_industrial	Human	Yes
Brito2016	PRJNA217052	SRS476111	SRR2222391	SRS476111	saliva	non_industrial	Human	Yes
Brito2016	PRJNA217052	SRS476111	SRR2222391	SRS476111	saliva	non_industrial	Human	Yes
Brito2016	PRJNA217052	SRS476111	SRR2222391	SRS476111	saliva	non_industrial	Human	Yes
Brito2016	PRJNA217052	SRS476111	SRR2222396	SRS476111	saliva	non_industrial	Human	Yes
Brito2016	PRJNA217052	SRS476111	SRR2222396	SRS476111	saliva	non_industrial	Human	Yes
Brito2016	PRJNA217052	SRS476111	SRR2222396	SRS476111	saliva	non_industrial	Human	Yes
Brito2016	PRJNA217052	SRS476111	SRR2222396	SRS476111	saliva	non_industrial	Human	Yes
Brito2016	PRJNA217052	SRS476111	SRR2222396	SRS476111	saliva	non_industrial	Human	Yes
Brito2016	PRJNA217052	SRS476111	SRR2222396	SRS476111	saliva	non_industrial	Human	Yes
Brito2016	PRJNA217052	SRS476111	SRR2222396	SRS476111	saliva	non_industrial	Human	Yes
Brito2016	PRJNA217052	SRS476111	SRR2222396	SRS476111	saliva	non_industrial	Human	Yes
Brito2016	PRJNA217052	SRS476111	SRR2222396	SRS476111	saliva	non_industrial	Human	Yes
Brito2016	PRJNA217052	SRS476111	SRR2222396	SRS476111	saliva	non_industrial	Human	Yes
Brito2016	PRJNA217052	SRS476111	SRR2222396	SRS476111	saliva	non_industrial	Human	Yes
Brito2016	PRJNA217052	SRS476111	SRR2222396	SRS476111	saliva	non_industrial	Human	Yes
Brito2016	PRJNA217052	SRS476111	SRR2222396	SRS476111	saliva	non_industrial	Human	Yes
Brito2016	PRJNA217052	SRS476111	SRR2243948	SRS476111	saliva	non_industrial	Human	Yes
Brito2016	PRJNA217052	SRS476111	SRR2243948	SRS476111	saliva	non_industrial	Human	Yes
Brito2016	PRJNA217052	SRS476111	SRR2243948	SRS476111	saliva	non_industrial	Human	Yes
Brito2016	PRJNA217052	SRS476111	SRR2243948	SRS476111	saliva	non_industrial	Human	Yes
Brito2016	PRJNA217052	SRS476111	SRR2243948	SRS476111	saliva	non_industrial	Human	Yes
Brito2016	PRJNA217052	SRS476111	SRR2243948	SRS476111	saliva	non_industrial	Human	Yes
Brito2016	PRJNA217052	SRS476111	SRR2243948	SRS476111	saliva	non_industrial	Human	Yes
Brito2016	PRJNA217052	SRS476111	SRR2243948	SRS476111	saliva	non_industrial	Human	Yes
Brito2016	PRJNA217052	SRS476111	SRR2243948	SRS476111	saliva	non_industrial	Human	Yes
Brito2016	PRJNA217052	SRS476111	SRR2243948	SRS476111	saliva	non_industrial	Human	Yes
Brito2016	PRJNA217052	SRS476111	SRR2243948	SRS476111	saliva	non_industrial	Human	Yes
Brito2016	PRJNA217052	SRS476111	SRR2243948	SRS476111	saliva	non_industrial	Human	Yes
Brito2016	PRJNA217052	SRS476111	SRR2243948	SRS476111	saliva	non_industrial	Human	Yes
Brito2016	PRJNA217052	SRS476111	SRR2244032	SRS476111	saliva	non_industrial	Human	Yes
Brito2016	PRJNA217052	SRS476111	SRR2244032	SRS476111	saliva	non_industrial	Human	Yes
Brito2016	PRJNA217052	SRS476111	SRR2244032	SRS476111	saliva	non_industrial	Human	Yes
Brito2016	PRJNA217052	SRS476111	SRR2244032	SRS476111	saliva	non_industrial	Human	Yes
Brito2016	PRJNA217052	SRS476111	SRR2244032	SRS476111	saliva	non_industrial	Human	Yes
Brito2016	PRJNA217052	SRS476111	SRR2244032	SRS476111	saliva	non_industrial	Human	Yes
Brito2016	PRJNA217052	SRS476111	SRR2244032	SRS476111	saliva	non_industrial	Human	Yes
Brito2016	PRJNA217052	SRS476111	SRR2244032	SRS476111	saliva	non_industrial	Human	Yes
Brito2016	PRJNA217052	SRS476111	SRR2244032	SRS476111	saliva	non_industrial	Human	Yes
Brito2016	PRJNA217052	SRS476111	SRR2244032	SRS476111	saliva	non_industrial	Human	Yes
Brito2016	PRJNA217052	SRS476111	SRR2244032	SRS476111	saliva	non_industrial	Human	Yes
Brito2016	PRJNA217052	SRS476111	SRR2244032	SRS476111	saliva	non_industrial	Human	Yes
Brito2016	PRJNA217052	SRS476111	SRR2244032	SRS476111	saliva	non_industrial	Human	Yes
Brito2016	PRJNA217052	SRS476111	SRR2244684	SRS476111	saliva	non_industrial	Human	Yes
Brito2016	PRJNA217052	SRS476111	SRR2244684	SRS476111	saliva	non_industrial	Human	Yes
Brito2016	PRJNA217052	SRS476111	SRR2244684	SRS476111	saliva	non_industrial	Human	Yes
Brito2016	PRJNA217052	SRS476111	SRR2244684	SRS476111	saliva	non_industrial	Human	Yes
Brito2016	PRJNA217052	SRS476111	SRR2244684	SRS476111	saliva	non_industrial	Human	Yes
Brito2016	PRJNA217052	SRS476111	SRR2244684	SRS476111	saliva	non_industrial	Human	Yes
Brito2016	PRJNA217052	SRS476111	SRR2244684	SRS476111	saliva	non_industrial	Human	Yes
Brito2016	PRJNA217052	SRS476111	SRR2244684	SRS476111	saliva	non_industrial	Human	Yes
Brito2016	PRJNA217052	SRS476111	SRR2244684	SRS476111	saliva	non_industrial	Human	Yes
Brito2016	PRJNA217052	SRS476111	SRR2244684	SRS476111	saliva	non_industrial	Human	Yes
Brito2016	PRJNA217052	SRS476111	SRR2244684	SRS476111	saliva	non_industrial	Human	Yes
Brito2016	PRJNA217052	SRS476111	SRR2244684	SRS476111	saliva	non_industrial	Human	Yes
Brito2016	PRJNA217052	SRS476111	SRR2244684	SRS476111	saliva	non_industrial	Human	Yes
Brito2016	PRJNA217052	SRS476111	SRR2246988	SRS476111	saliva	non_industrial	Human	Yes
Brito2016	PRJNA217052	SRS476111	SRR2246988	SRS476111	saliva	non_industrial	Human	Yes
Brito2016	PRJNA217052	SRS476111	SRR2246988	SRS476111	saliva	non_industrial	Human	Yes
Brito2016	PRJNA217052	SRS476111	SRR2246988	SRS476111	saliva	non_industrial	Human	Yes
Brito2016	PRJNA217052	SRS476111	SRR2246988	SRS476111	saliva	non_industrial	Human	Yes
Brito2016	PRJNA217052	SRS476111	SRR2246988	SRS476111	saliva	non_industrial	Human	Yes
Brito2016	PRJNA217052	SRS476111	SRR2246988	SRS476111	saliva	non_industrial	Human	Yes
Brito2016	PRJNA217052	SRS476111	SRR2246988	SRS476111	saliva	non_industrial	Human	Yes
Brito2016	PRJNA217052	SRS476111	SRR2246988	SRS476111	saliva	non_industrial	Human	Yes
Brito2016	PRJNA217052	SRS476111	SRR2246988	SRS476111	saliva	non_industrial	Human	Yes
Brito2016	PRJNA217052	SRS476111	SRR2246988	SRS476111	saliva	non_industrial	Human	Yes
Brito2016	PRJNA217052	SRS476111	SRR2246988	SRS476111	saliva	non_industrial	Human	Yes
Brito2016	PRJNA217052	SRS476111	SRR2246988	SRS476111	saliva	non_industrial	Human	Yes
Brito2016	PRJNA217052	SRS476111	SRR2247289	SRS476111	saliva	non_industrial	Human	Yes
Brito2016	PRJNA217052	SRS476111	SRR2247289	SRS476111	saliva	non_industrial	Human	Yes
Brito2016	PRJNA217052	SRS476111	SRR2247289	SRS476111	saliva	non_industrial	Human	Yes
Brito2016	PRJNA217052	SRS476111	SRR2247289	SRS476111	saliva	non_industrial	Human	Yes
Brito2016	PRJNA217052	SRS476111	SRR2247289	SRS476111	saliva	non_industrial	Human	Yes
Brito2016	PRJNA217052	SRS476111	SRR2247289	SRS476111	saliva	non_industrial	Human	Yes
Brito2016	PRJNA217052	SRS476111	SRR2247289	SRS476111	saliva	non_industrial	Human	Yes
Brito2016	PRJNA217052	SRS476111	SRR2247289	SRS476111	saliva	non_industrial	Human	Yes
Brito2016	PRJNA217052	SRS476111	SRR2247289	SRS476111	saliva	non_industrial	Human	Yes
Brito2016	PRJNA217052	SRS476111	SRR2247289	SRS476111	saliva	non_industrial	Human	Yes
Brito2016	PRJNA217052	SRS476111	SRR2247289	SRS476111	saliva	non_industrial	Human	Yes
Brito2016	PRJNA217052	SRS476111	SRR2247289	SRS476111	saliva	non_industrial	Human	Yes
Brito2016	PRJNA217052	SRS476111	SRR2247289	SRS476111	saliva	non_industrial	Human	Yes
Brito2016	PRJNA217052	SRS476112	SRR2237800	SRS476112	saliva	non_industrial	Human	Yes
Brito2016	PRJNA217052	SRS476112	SRR2237800	SRS476112	saliva	non_industrial	Human	Yes
Brito2016	PRJNA217052	SRS476112	SRR2237800	SRS476112	saliva	non_industrial	Human	Yes
Brito2016	PRJNA217052	SRS476112	SRR2237800	SRS476112	saliva	non_industrial	Human	Yes
Brito2016	PRJNA217052	SRS476112	SRR2237800	SRS476112	saliva	non_industrial	Human	Yes
Brito2016	PRJNA217052	SRS476112	SRR2237800	SRS476112	saliva	non_industrial	Human	Yes
Brito2016	PRJNA217052	SRS476112	SRR2237800	SRS476112	saliva	non_industrial	Human	Yes
Brito2016	PRJNA217052	SRS476112	SRR2237800	SRS476112	saliva	non_industrial	Human	Yes
Brito2016	PRJNA217052	SRS476112	SRR2237800	SRS476112	saliva	non_industrial	Human	Yes
Brito2016	PRJNA217052	SRS476112	SRR2237800	SRS476112	saliva	non_industrial	Human	Yes
Brito2016	PRJNA217052	SRS476112	SRR2237800	SRS476112	saliva	non_industrial	Human	Yes
Brito2016	PRJNA217052	SRS476112	SRR2237800	SRS476112	saliva	non_industrial	Human	Yes
Brito2016	PRJNA217052	SRS476112	SRR2237800	SRS476112	saliva	non_industrial	Human	Yes
Brito2016	PRJNA217052	SRS476112	SRR2243932	SRS476112	saliva	non_industrial	Human	Yes
Brito2016	PRJNA217052	SRS476112	SRR2243932	SRS476112	saliva	non_industrial	Human	Yes
Brito2016	PRJNA217052	SRS476112	SRR2243932	SRS476112	saliva	non_industrial	Human	Yes
Brito2016	PRJNA217052	SRS476112	SRR2243932	SRS476112	saliva	non_industrial	Human	Yes
Brito2016	PRJNA217052	SRS476112	SRR2243932	SRS476112	saliva	non_industrial	Human	Yes
Brito2016	PRJNA217052	SRS476112	SRR2243932	SRS476112	saliva	non_industrial	Human	Yes
Brito2016	PRJNA217052	SRS476112	SRR2243932	SRS476112	saliva	non_industrial	Human	Yes
Brito2016	PRJNA217052	SRS476112	SRR2243932	SRS476112	saliva	non_industrial	Human	Yes
Brito2016	PRJNA217052	SRS476112	SRR2243932	SRS476112	saliva	non_industrial	Human	Yes
Brito2016	PRJNA217052	SRS476112	SRR2243932	SRS476112	saliva	non_industrial	Human	Yes
Brito2016	PRJNA217052	SRS476112	SRR2243932	SRS476112	saliva	non_industrial	Human	Yes
Brito2016	PRJNA217052	SRS476112	SRR2243932	SRS476112	saliva	non_industrial	Human	Yes
Brito2016	PRJNA217052	SRS476112	SRR2243932	SRS476112	saliva	non_industrial	Human	Yes
Brito2016	PRJNA217052	SRS476112	SRR2243977	SRS476112	saliva	non_industrial	Human	Yes
Brito2016	PRJNA217052	SRS476112	SRR2243977	SRS476112	saliva	non_industrial	Human	Yes
Brito2016	PRJNA217052	SRS476112	SRR2243977	SRS476112	saliva	non_industrial	Human	Yes
Brito2016	PRJNA217052	SRS476112	SRR2243977	SRS476112	saliva	non_industrial	Human	Yes
Brito2016	PRJNA217052	SRS476112	SRR2243977	SRS476112	saliva	non_industrial	Human	Yes
Brito2016	PRJNA217052	SRS476112	SRR2243977	SRS476112	saliva	non_industrial	Human	Yes
Brito2016	PRJNA217052	SRS476112	SRR2243977	SRS476112	saliva	non_industrial	Human	Yes
Brito2016	PRJNA217052	SRS476112	SRR2243977	SRS476112	saliva	non_industrial	Human	Yes
Brito2016	PRJNA217052	SRS476112	SRR2243977	SRS476112	saliva	non_industrial	Human	Yes
Brito2016	PRJNA217052	SRS476112	SRR2243977	SRS476112	saliva	non_industrial	Human	Yes
Brito2016	PRJNA217052	SRS476112	SRR2243977	SRS476112	saliva	non_industrial	Human	Yes
Brito2016	PRJNA217052	SRS476112	SRR2243977	SRS476112	saliva	non_industrial	Human	Yes
Brito2016	PRJNA217052	SRS476112	SRR2243977	SRS476112	saliva	non_industrial	Human	Yes
Brito2016	PRJNA217052	SRS476112	SRR2244001	SRS476112	saliva	non_industrial	Human	Yes
Brito2016	PRJNA217052	SRS476112	SRR2244001	SRS476112	saliva	non_industrial	Human	Yes
Brito2016	PRJNA217052	SRS476112	SRR2244001	SRS476112	saliva	non_industrial	Human	Yes
Brito2016	PRJNA217052	SRS476112	SRR2244001	SRS476112	saliva	non_industrial	Human	Yes
Brito2016	PRJNA217052	SRS476112	SRR2244001	SRS476112	saliva	non_industrial	Human	Yes
Brito2016	PRJNA217052	SRS476112	SRR2244001	SRS476112	saliva	non_industrial	Human	Yes
Brito2016	PRJNA217052	SRS476112	SRR2244001	SRS476112	saliva	non_industrial	Human	Yes
Brito2016	PRJNA217052	SRS476112	SRR2244001	SRS476112	saliva	non_industrial	Human	Yes
Brito2016	PRJNA217052	SRS476112	SRR2244001	SRS476112	saliva	non_industrial	Human	Yes
Brito2016	PRJNA217052	SRS476112	SRR2244001	SRS476112	saliva	non_industrial	Human	Yes
Brito2016	PRJNA217052	SRS476112	SRR2244001	SRS476112	saliva	non_industrial	Human	Yes
Brito2016	PRJNA217052	SRS476112	SRR2244001	SRS476112	saliva	non_industrial	Human	Yes
Brito2016	PRJNA217052	SRS476112	SRR2244001	SRS476112	saliva	non_industrial	Human	Yes
Brito2016	PRJNA217052	SRS476112	SRR2244302	SRS476112	saliva	non_industrial	Human	Yes
Brito2016	PRJNA217052	SRS476112	SRR2244302	SRS476112	saliva	non_industrial	Human	Yes
Brito2016	PRJNA217052	SRS476112	SRR2244302	SRS476112	saliva	non_industrial	Human	Yes
Brito2016	PRJNA217052	SRS476112	SRR2244302	SRS476112	saliva	non_industrial	Human	Yes
Brito2016	PRJNA217052	SRS476112	SRR2244302	SRS476112	saliva	non_industrial	Human	Yes
Brito2016	PRJNA217052	SRS476112	SRR2244302	SRS476112	saliva	non_industrial	Human	Yes
Brito2016	PRJNA217052	SRS476112	SRR2244302	SRS476112	saliva	non_industrial	Human	Yes
Brito2016	PRJNA217052	SRS476112	SRR2244302	SRS476112	saliva	non_industrial	Human	Yes
Brito2016	PRJNA217052	SRS476112	SRR2244302	SRS476112	saliva	non_industrial	Human	Yes
Brito2016	PRJNA217052	SRS476112	SRR2244302	SRS476112	saliva	non_industrial	Human	Yes
Brito2016	PRJNA217052	SRS476112	SRR2244302	SRS476112	saliva	non_industrial	Human	Yes
Brito2016	PRJNA217052	SRS476112	SRR2244302	SRS476112	saliva	non_industrial	Human	Yes
Brito2016	PRJNA217052	SRS476112	SRR2244302	SRS476112	saliva	non_industrial	Human	Yes
Brito2016	PRJNA217052	SRS476112	SRR2244361	SRS476112	saliva	non_industrial	Human	Yes
Brito2016	PRJNA217052	SRS476112	SRR2244361	SRS476112	saliva	non_industrial	Human	Yes
Brito2016	PRJNA217052	SRS476112	SRR2244361	SRS476112	saliva	non_industrial	Human	Yes
Brito2016	PRJNA217052	SRS476112	SRR2244361	SRS476112	saliva	non_industrial	Human	Yes
Brito2016	PRJNA217052	SRS476112	SRR2244361	SRS476112	saliva	non_industrial	Human	Yes
Brito2016	PRJNA217052	SRS476112	SRR2244361	SRS476112	saliva	non_industrial	Human	Yes
Brito2016	PRJNA217052	SRS476112	SRR2244361	SRS476112	saliva	non_industrial	Human	Yes
Brito2016	PRJNA217052	SRS476112	SRR2244361	SRS476112	saliva	non_industrial	Human	Yes
Brito2016	PRJNA217052	SRS476112	SRR2244361	SRS476112	saliva	non_industrial	Human	Yes
Brito2016	PRJNA217052	SRS476112	SRR2244361	SRS476112	saliva	non_industrial	Human	Yes
Brito2016	PRJNA217052	SRS476112	SRR2244361	SRS476112	saliva	non_industrial	Human	Yes
Brito2016	PRJNA217052	SRS476112	SRR2244361	SRS476112	saliva	non_industrial	Human	Yes
Brito2016	PRJNA217052	SRS476112	SRR2244361	SRS476112	saliva	non_industrial	Human	Yes
Brito2016	PRJNA217052	SRS476112	SRR2245475	SRS476112	saliva	non_industrial	Human	Yes
Brito2016	PRJNA217052	SRS476112	SRR2245475	SRS476112	saliva	non_industrial	Human	Yes
Brito2016	PRJNA217052	SRS476112	SRR2245475	SRS476112	saliva	non_industrial	Human	Yes
Brito2016	PRJNA217052	SRS476112	SRR2245475	SRS476112	saliva	non_industrial	Human	Yes
Brito2016	PRJNA217052	SRS476112	SRR2245475	SRS476112	saliva	non_industrial	Human	Yes
Brito2016	PRJNA217052	SRS476112	SRR2245475	SRS476112	saliva	non_industrial	Human	Yes
Brito2016	PRJNA217052	SRS476112	SRR2245475	SRS476112	saliva	non_industrial	Human	Yes
Brito2016	PRJNA217052	SRS476112	SRR2245475	SRS476112	saliva	non_industrial	Human	Yes
Brito2016	PRJNA217052	SRS476112	SRR2245475	SRS476112	saliva	non_industrial	Human	Yes
Brito2016	PRJNA217052	SRS476112	SRR2245475	SRS476112	saliva	non_industrial	Human	Yes
Brito2016	PRJNA217052	SRS476112	SRR2245475	SRS476112	saliva	non_industrial	Human	Yes
Brito2016	PRJNA217052	SRS476112	SRR2245475	SRS476112	saliva	non_industrial	Human	Yes
Brito2016	PRJNA217052	SRS476112	SRR2245475	SRS476112	saliva	non_industrial	Human	Yes
Brito2016	PRJNA217052	SRS476112	SRR2247090	SRS476112	saliva	non_industrial	Human	Yes
Brito2016	PRJNA217052	SRS476112	SRR2247090	SRS476112	saliva	non_industrial	Human	Yes
Brito2016	PRJNA217052	SRS476112	SRR2247090	SRS476112	saliva	non_industrial	Human	Yes
Brito2016	PRJNA217052	SRS476112	SRR2247090	SRS476112	saliva	non_industrial	Human	Yes
Brito2016	PRJNA217052	SRS476112	SRR2247090	SRS476112	saliva	non_industrial	Human	Yes
Brito2016	PRJNA217052	SRS476112	SRR2247090	SRS476112	saliva	non_industrial	Human	Yes
Brito2016	PRJNA217052	SRS476112	SRR2247090	SRS476112	saliva	non_industrial	Human	Yes
Brito2016	PRJNA217052	SRS476112	SRR2247090	SRS476112	saliva	non_industrial	Human	Yes
Brito2016	PRJNA217052	SRS476112	SRR2247090	SRS476112	saliva	non_industrial	Human	Yes
Brito2016	PRJNA217052	SRS476112	SRR2247090	SRS476112	saliva	non_industrial	Human	Yes
Brito2016	PRJNA217052	SRS476112	SRR2247090	SRS476112	saliva	non_industrial	Human	Yes
Brito2016	PRJNA217052	SRS476112	SRR2247090	SRS476112	saliva	non_industrial	Human	Yes
Brito2016	PRJNA217052	SRS476112	SRR2247090	SRS476112	saliva	non_industrial	Human	Yes
Brito2016	PRJNA217052	SRS476112	SRR2247329	SRS476112	saliva	non_industrial	Human	Yes
Brito2016	PRJNA217052	SRS476112	SRR2247329	SRS476112	saliva	non_industrial	Human	Yes
Brito2016	PRJNA217052	SRS476112	SRR2247329	SRS476112	saliva	non_industrial	Human	Yes
Brito2016	PRJNA217052	SRS476112	SRR2247329	SRS476112	saliva	non_industrial	Human	Yes
Brito2016	PRJNA217052	SRS476112	SRR2247329	SRS476112	saliva	non_industrial	Human	Yes
Brito2016	PRJNA217052	SRS476112	SRR2247329	SRS476112	saliva	non_industrial	Human	Yes
Brito2016	PRJNA217052	SRS476112	SRR2247329	SRS476112	saliva	non_industrial	Human	Yes
Brito2016	PRJNA217052	SRS476112	SRR2247329	SRS476112	saliva	non_industrial	Human	Yes
Brito2016	PRJNA217052	SRS476112	SRR2247329	SRS476112	saliva	non_industrial	Human	Yes
Brito2016	PRJNA217052	SRS476112	SRR2247329	SRS476112	saliva	non_industrial	Human	Yes
Brito2016	PRJNA217052	SRS476112	SRR2247329	SRS476112	saliva	non_industrial	Human	Yes
Brito2016	PRJNA217052	SRS476112	SRR2247329	SRS476112	saliva	non_industrial	Human	Yes
Brito2016	PRJNA217052	SRS476112	SRR2247329	SRS476112	saliva	non_industrial	Human	Yes
Brito2016	PRJNA217052	SRS476112	SRR2248164	SRS476112	saliva	non_industrial	Human	Yes
Brito2016	PRJNA217052	SRS476112	SRR2248164	SRS476112	saliva	non_industrial	Human	Yes
Brito2016	PRJNA217052	SRS476112	SRR2248164	SRS476112	saliva	non_industrial	Human	Yes
Brito2016	PRJNA217052	SRS476112	SRR2248164	SRS476112	saliva	non_industrial	Human	Yes
Brito2016	PRJNA217052	SRS476112	SRR2248164	SRS476112	saliva	non_industrial	Human	Yes
Brito2016	PRJNA217052	SRS476112	SRR2248164	SRS476112	saliva	non_industrial	Human	Yes
Brito2016	PRJNA217052	SRS476112	SRR2248164	SRS476112	saliva	non_industrial	Human	Yes
Brito2016	PRJNA217052	SRS476112	SRR2248164	SRS476112	saliva	non_industrial	Human	Yes
Brito2016	PRJNA217052	SRS476112	SRR2248164	SRS476112	saliva	non_industrial	Human	Yes
Brito2016	PRJNA217052	SRS476112	SRR2248164	SRS476112	saliva	non_industrial	Human	Yes
Brito2016	PRJNA217052	SRS476112	SRR2248164	SRS476112	saliva	non_industrial	Human	Yes
Brito2016	PRJNA217052	SRS476112	SRR2248164	SRS476112	saliva	non_industrial	Human	Yes
Brito2016	PRJNA217052	SRS476112	SRR2248164	SRS476112	saliva	non_industrial	Human	Yes
Brito2016	PRJNA217052	SRS476112	SRR2248261	SRS476112	saliva	non_industrial	Human	Yes
Brito2016	PRJNA217052	SRS476112	SRR2248261	SRS476112	saliva	non_industrial	Human	Yes
Brito2016	PRJNA217052	SRS476112	SRR2248261	SRS476112	saliva	non_industrial	Human	Yes
Brito2016	PRJNA217052	SRS476112	SRR2248261	SRS476112	saliva	non_industrial	Human	Yes
Brito2016	PRJNA217052	SRS476112	SRR2248261	SRS476112	saliva	non_industrial	Human	Yes
Brito2016	PRJNA217052	SRS476112	SRR2248261	SRS476112	saliva	non_industrial	Human	Yes
Brito2016	PRJNA217052	SRS476112	SRR2248261	SRS476112	saliva	non_industrial	Human	Yes
Brito2016	PRJNA217052	SRS476112	SRR2248261	SRS476112	saliva	non_industrial	Human	Yes
Brito2016	PRJNA217052	SRS476112	SRR2248261	SRS476112	saliva	non_industrial	Human	Yes
Brito2016	PRJNA217052	SRS476112	SRR2248261	SRS476112	saliva	non_industrial	Human	Yes
Brito2016	PRJNA217052	SRS476112	SRR2248261	SRS476112	saliva	non_industrial	Human	Yes
Brito2016	PRJNA217052	SRS476112	SRR2248261	SRS476112	saliva	non_industrial	Human	Yes
Brito2016	PRJNA217052	SRS476112	SRR2248261	SRS476112	saliva	non_industrial	Human	Yes
Brito2016	PRJNA217052	SRS476112	SRR2248431	SRS476112	saliva	non_industrial	Human	Yes
Brito2016	PRJNA217052	SRS476112	SRR2248431	SRS476112	saliva	non_industrial	Human	Yes
Brito2016	PRJNA217052	SRS476112	SRR2248431	SRS476112	saliva	non_industrial	Human	Yes
Brito2016	PRJNA217052	SRS476112	SRR2248431	SRS476112	saliva	non_industrial	Human	Yes
Brito2016	PRJNA217052	SRS476112	SRR2248431	SRS476112	saliva	non_industrial	Human	Yes
Brito2016	PRJNA217052	SRS476112	SRR2248431	SRS476112	saliva	non_industrial	Human	Yes
Brito2016	PRJNA217052	SRS476112	SRR2248431	SRS476112	saliva	non_industrial	Human	Yes
Brito2016	PRJNA217052	SRS476112	SRR2248431	SRS476112	saliva	non_industrial	Human	Yes
Brito2016	PRJNA217052	SRS476112	SRR2248431	SRS476112	saliva	non_industrial	Human	Yes
Brito2016	PRJNA217052	SRS476112	SRR2248431	SRS476112	saliva	non_industrial	Human	Yes
Brito2016	PRJNA217052	SRS476112	SRR2248431	SRS476112	saliva	non_industrial	Human	Yes
Brito2016	PRJNA217052	SRS476112	SRR2248431	SRS476112	saliva	non_industrial	Human	Yes
Brito2016	PRJNA217052	SRS476112	SRR2248431	SRS476112	saliva	non_industrial	Human	Yes
Brito2016	PRJNA217052	SRS476112	SRR2248599	SRS476112	saliva	non_industrial	Human	Yes
Brito2016	PRJNA217052	SRS476112	SRR2248599	SRS476112	saliva	non_industrial	Human	Yes
Brito2016	PRJNA217052	SRS476112	SRR2248599	SRS476112	saliva	non_industrial	Human	Yes
Brito2016	PRJNA217052	SRS476112	SRR2248599	SRS476112	saliva	non_industrial	Human	Yes
Brito2016	PRJNA217052	SRS476112	SRR2248599	SRS476112	saliva	non_industrial	Human	Yes
Brito2016	PRJNA217052	SRS476112	SRR2248599	SRS476112	saliva	non_industrial	Human	Yes
Brito2016	PRJNA217052	SRS476112	SRR2248599	SRS476112	saliva	non_industrial	Human	Yes
Brito2016	PRJNA217052	SRS476112	SRR2248599	SRS476112	saliva	non_industrial	Human	Yes
Brito2016	PRJNA217052	SRS476112	SRR2248599	SRS476112	saliva	non_industrial	Human	Yes
Brito2016	PRJNA217052	SRS476112	SRR2248599	SRS476112	saliva	non_industrial	Human	Yes
Brito2016	PRJNA217052	SRS476112	SRR2248599	SRS476112	saliva	non_industrial	Human	Yes
Brito2016	PRJNA217052	SRS476112	SRR2248599	SRS476112	saliva	non_industrial	Human	Yes
Brito2016	PRJNA217052	SRS476112	SRR2248599	SRS476112	saliva	non_industrial	Human	Yes
Brito2016	PRJNA217052	SRS476113	SRR2224409	SRS476113	saliva	non_industrial	Human	Yes
Brito2016	PRJNA217052	SRS476113	SRR2224409	SRS476113	saliva	non_industrial	Human	Yes
Brito2016	PRJNA217052	SRS476113	SRR2224409	SRS476113	saliva	non_industrial	Human	Yes
Brito2016	PRJNA217052	SRS476113	SRR2224409	SRS476113	saliva	non_industrial	Human	Yes
Brito2016	PRJNA217052	SRS476113	SRR2224409	SRS476113	saliva	non_industrial	Human	Yes
Brito2016	PRJNA217052	SRS476113	SRR2224409	SRS476113	saliva	non_industrial	Human	Yes
Brito2016	PRJNA217052	SRS476113	SRR2224409	SRS476113	saliva	non_industrial	Human	Yes
Brito2016	PRJNA217052	SRS476113	SRR2224409	SRS476113	saliva	non_industrial	Human	Yes
Brito2016	PRJNA217052	SRS476113	SRR2224409	SRS476113	saliva	non_industrial	Human	Yes
Brito2016	PRJNA217052	SRS476113	SRR2224409	SRS476113	saliva	non_industrial	Human	Yes
Brito2016	PRJNA217052	SRS476113	SRR2224409	SRS476113	saliva	non_industrial	Human	Yes
Brito2016	PRJNA217052	SRS476113	SRR2224409	SRS476113	saliva	non_industrial	Human	Yes
Brito2016	PRJNA217052	SRS476113	SRR2224409	SRS476113	saliva	non_industrial	Human	Yes
Brito2016	PRJNA217052	SRS476113	SRR2224409	SRS476113	saliva	non_industrial	Human	Yes
Brito2016	PRJNA217052	SRS476113	SRR2224409	SRS476113	saliva	non_industrial	Human	Yes
Brito2016	PRJNA217052	SRS476113	SRR2224409	SRS476113	saliva	non_industrial	Human	Yes
Brito2016	PRJNA217052	SRS476113	SRR2224409	SRS476113	saliva	non_industrial	Human	Yes
Brito2016	PRJNA217052	SRS476113	SRR2224409	SRS476113	saliva	non_industrial	Human	Yes
Brito2016	PRJNA217052	SRS476113	SRR2224409	SRS476113	saliva	non_industrial	Human	Yes
Brito2016	PRJNA217052	SRS476113	SRR2224409	SRS476113	saliva	non_industrial	Human	Yes
Brito2016	PRJNA217052	SRS476113	SRR2224409	SRS476113	saliva	non_industrial	Human	Yes
Brito2016	PRJNA217052	SRS476113	SRR2224409	SRS476113	saliva	non_industrial	Human	Yes
Brito2016	PRJNA217052	SRS476113	SRR2224440	SRS476113	saliva	non_industrial	Human	Yes
Brito2016	PRJNA217052	SRS476113	SRR2224440	SRS476113	saliva	non_industrial	Human	Yes
Brito2016	PRJNA217052	SRS476113	SRR2224440	SRS476113	saliva	non_industrial	Human	Yes
Brito2016	PRJNA217052	SRS476113	SRR2224440	SRS476113	saliva	non_industrial	Human	Yes
Brito2016	PRJNA217052	SRS476113	SRR2224440	SRS476113	saliva	non_industrial	Human	Yes
Brito2016	PRJNA217052	SRS476113	SRR2224440	SRS476113	saliva	non_industrial	Human	Yes
Brito2016	PRJNA217052	SRS476113	SRR2224440	SRS476113	saliva	non_industrial	Human	Yes
Brito2016	PRJNA217052	SRS476113	SRR2224440	SRS476113	saliva	non_industrial	Human	Yes
Brito2016	PRJNA217052	SRS476113	SRR2224440	SRS476113	saliva	non_industrial	Human	Yes
Brito2016	PRJNA217052	SRS476113	SRR2224440	SRS476113	saliva	non_industrial	Human	Yes
Brito2016	PRJNA217052	SRS476113	SRR2224440	SRS476113	saliva	non_industrial	Human	Yes
Brito2016	PRJNA217052	SRS476113	SRR2224440	SRS476113	saliva	non_industrial	Human	Yes
Brito2016	PRJNA217052	SRS476113	SRR2224440	SRS476113	saliva	non_industrial	Human	Yes
Brito2016	PRJNA217052	SRS476113	SRR2224440	SRS476113	saliva	non_industrial	Human	Yes
Brito2016	PRJNA217052	SRS476113	SRR2224440	SRS476113	saliva	non_industrial	Human	Yes
Brito2016	PRJNA217052	SRS476113	SRR2224440	SRS476113	saliva	non_industrial	Human	Yes
Brito2016	PRJNA217052	SRS476113	SRR2224440	SRS476113	saliva	non_industrial	Human	Yes
Brito2016	PRJNA217052	SRS476113	SRR2224440	SRS476113	saliva	non_industrial	Human	Yes
Brito2016	PRJNA217052	SRS476113	SRR2224440	SRS476113	saliva	non_industrial	Human	Yes
Brito2016	PRJNA217052	SRS476113	SRR2224440	SRS476113	saliva	non_industrial	Human	Yes
Brito2016	PRJNA217052	SRS476113	SRR2224440	SRS476113	saliva	non_industrial	Human	Yes
Brito2016	PRJNA217052	SRS476113	SRR2224440	SRS476113	saliva	non_industrial	Human	Yes
Brito2016	PRJNA217052	SRS476113	SRR2224448	SRS476113	saliva	non_industrial	Human	Yes
Brito2016	PRJNA217052	SRS476113	SRR2224448	SRS476113	saliva	non_industrial	Human	Yes
Brito2016	PRJNA217052	SRS476113	SRR2224448	SRS476113	saliva	non_industrial	Human	Yes
Brito2016	PRJNA217052	SRS476113	SRR2224448	SRS476113	saliva	non_industrial	Human	Yes
Brito2016	PRJNA217052	SRS476113	SRR2224448	SRS476113	saliva	non_industrial	Human	Yes
Brito2016	PRJNA217052	SRS476113	SRR2224448	SRS476113	saliva	non_industrial	Human	Yes
Brito2016	PRJNA217052	SRS476113	SRR2224448	SRS476113	saliva	non_industrial	Human	Yes
Brito2016	PRJNA217052	SRS476113	SRR2224448	SRS476113	saliva	non_industrial	Human	Yes
Brito2016	PRJNA217052	SRS476113	SRR2224448	SRS476113	saliva	non_industrial	Human	Yes
Brito2016	PRJNA217052	SRS476113	SRR2224448	SRS476113	saliva	non_industrial	Human	Yes
Brito2016	PRJNA217052	SRS476113	SRR2224448	SRS476113	saliva	non_industrial	Human	Yes
Brito2016	PRJNA217052	SRS476113	SRR2224448	SRS476113	saliva	non_industrial	Human	Yes
Brito2016	PRJNA217052	SRS476113	SRR2224448	SRS476113	saliva	non_industrial	Human	Yes
Brito2016	PRJNA217052	SRS476113	SRR2224448	SRS476113	saliva	non_industrial	Human	Yes
Brito2016	PRJNA217052	SRS476113	SRR2224448	SRS476113	saliva	non_industrial	Human	Yes
Brito2016	PRJNA217052	SRS476113	SRR2224448	SRS476113	saliva	non_industrial	Human	Yes
Brito2016	PRJNA217052	SRS476113	SRR2224448	SRS476113	saliva	non_industrial	Human	Yes
Brito2016	PRJNA217052	SRS476113	SRR2224448	SRS476113	saliva	non_industrial	Human	Yes
Brito2016	PRJNA217052	SRS476113	SRR2224448	SRS476113	saliva	non_industrial	Human	Yes
Brito2016	PRJNA217052	SRS476113	SRR2224448	SRS476113	saliva	non_industrial	Human	Yes
Brito2016	PRJNA217052	SRS476113	SRR2224448	SRS476113	saliva	non_industrial	Human	Yes
Brito2016	PRJNA217052	SRS476113	SRR2224448	SRS476113	saliva	non_industrial	Human	Yes
Brito2016	PRJNA217052	SRS476113	SRR2224471	SRS476113	saliva	non_industrial	Human	Yes
Brito2016	PRJNA217052	SRS476113	SRR2224471	SRS476113	saliva	non_industrial	Human	Yes
Brito2016	PRJNA217052	SRS476113	SRR2224471	SRS476113	saliva	non_industrial	Human	Yes
Brito2016	PRJNA217052	SRS476113	SRR2224471	SRS476113	saliva	non_industrial	Human	Yes
Brito2016	PRJNA217052	SRS476113	SRR2224471	SRS476113	saliva	non_industrial	Human	Yes
Brito2016	PRJNA217052	SRS476113	SRR2224471	SRS476113	saliva	non_industrial	Human	Yes
Brito2016	PRJNA217052	SRS476113	SRR2224471	SRS476113	saliva	non_industrial	Human	Yes
Brito2016	PRJNA217052	SRS476113	SRR2224471	SRS476113	saliva	non_industrial	Human	Yes
Brito2016	PRJNA217052	SRS476113	SRR2224471	SRS476113	saliva	non_industrial	Human	Yes
Brito2016	PRJNA217052	SRS476113	SRR2224471	SRS476113	saliva	non_industrial	Human	Yes
Brito2016	PRJNA217052	SRS476113	SRR2224471	SRS476113	saliva	non_industrial	Human	Yes
Brito2016	PRJNA217052	SRS476113	SRR2224471	SRS476113	saliva	non_industrial	Human	Yes
Brito2016	PRJNA217052	SRS476113	SRR2224471	SRS476113	saliva	non_industrial	Human	Yes
Brito2016	PRJNA217052	SRS476113	SRR2224471	SRS476113	saliva	non_industrial	Human	Yes
Brito2016	PRJNA217052	SRS476113	SRR2224471	SRS476113	saliva	non_industrial	Human	Yes
Brito2016	PRJNA217052	SRS476113	SRR2224471	SRS476113	saliva	non_industrial	Human	Yes
Brito2016	PRJNA217052	SRS476113	SRR2224471	SRS476113	saliva	non_industrial	Human	Yes
Brito2016	PRJNA217052	SRS476113	SRR2224471	SRS476113	saliva	non_industrial	Human	Yes
Brito2016	PRJNA217052	SRS476113	SRR2224471	SRS476113	saliva	non_industrial	Human	Yes
Brito2016	PRJNA217052	SRS476113	SRR2224471	SRS476113	saliva	non_industrial	Human	Yes
Brito2016	PRJNA217052	SRS476113	SRR2224471	SRS476113	saliva	non_industrial	Human	Yes
Brito2016	PRJNA217052	SRS476113	SRR2224471	SRS476113	saliva	non_industrial	Human	Yes
Brito2016	PRJNA217052	SRS476113	SRR2224797	SRS476113	saliva	non_industrial	Human	Yes
Brito2016	PRJNA217052	SRS476113	SRR2224797	SRS476113	saliva	non_industrial	Human	Yes
Brito2016	PRJNA217052	SRS476113	SRR2224797	SRS476113	saliva	non_industrial	Human	Yes
Brito2016	PRJNA217052	SRS476113	SRR2224797	SRS476113	saliva	non_industrial	Human	Yes
Brito2016	PRJNA217052	SRS476113	SRR2224797	SRS476113	saliva	non_industrial	Human	Yes
Brito2016	PRJNA217052	SRS476113	SRR2224797	SRS476113	saliva	non_industrial	Human	Yes
Brito2016	PRJNA217052	SRS476113	SRR2224797	SRS476113	saliva	non_industrial	Human	Yes
Brito2016	PRJNA217052	SRS476113	SRR2224797	SRS476113	saliva	non_industrial	Human	Yes
Brito2016	PRJNA217052	SRS476113	SRR2224797	SRS476113	saliva	non_industrial	Human	Yes
Brito2016	PRJNA217052	SRS476113	SRR2224797	SRS476113	saliva	non_industrial	Human	Yes
Brito2016	PRJNA217052	SRS476113	SRR2224797	SRS476113	saliva	non_industrial	Human	Yes
Brito2016	PRJNA217052	SRS476113	SRR2224797	SRS476113	saliva	non_industrial	Human	Yes
Brito2016	PRJNA217052	SRS476113	SRR2224797	SRS476113	saliva	non_industrial	Human	Yes
Brito2016	PRJNA217052	SRS476113	SRR2224797	SRS476113	saliva	non_industrial	Human	Yes
Brito2016	PRJNA217052	SRS476113	SRR2224797	SRS476113	saliva	non_industrial	Human	Yes
Brito2016	PRJNA217052	SRS476113	SRR2224797	SRS476113	saliva	non_industrial	Human	Yes
Brito2016	PRJNA217052	SRS476113	SRR2224797	SRS476113	saliva	non_industrial	Human	Yes
Brito2016	PRJNA217052	SRS476113	SRR2224797	SRS476113	saliva	non_industrial	Human	Yes
Brito2016	PRJNA217052	SRS476113	SRR2224797	SRS476113	saliva	non_industrial	Human	Yes
Brito2016	PRJNA217052	SRS476113	SRR2224797	SRS476113	saliva	non_industrial	Human	Yes
Brito2016	PRJNA217052	SRS476113	SRR2224797	SRS476113	saliva	non_industrial	Human	Yes
Brito2016	PRJNA217052	SRS476113	SRR2224797	SRS476113	saliva	non_industrial	Human	Yes
Brito2016	PRJNA217052	SRS476113	SRR2224798	SRS476113	saliva	non_industrial	Human	Yes
Brito2016	PRJNA217052	SRS476113	SRR2224798	SRS476113	saliva	non_industrial	Human	Yes
Brito2016	PRJNA217052	SRS476113	SRR2224798	SRS476113	saliva	non_industrial	Human	Yes
Brito2016	PRJNA217052	SRS476113	SRR2224798	SRS476113	saliva	non_industrial	Human	Yes
Brito2016	PRJNA217052	SRS476113	SRR2224798	SRS476113	saliva	non_industrial	Human	Yes
Brito2016	PRJNA217052	SRS476113	SRR2224798	SRS476113	saliva	non_industrial	Human	Yes
Brito2016	PRJNA217052	SRS476113	SRR2224798	SRS476113	saliva	non_industrial	Human	Yes
Brito2016	PRJNA217052	SRS476113	SRR2224798	SRS476113	saliva	non_industrial	Human	Yes
Brito2016	PRJNA217052	SRS476113	SRR2224798	SRS476113	saliva	non_industrial	Human	Yes
Brito2016	PRJNA217052	SRS476113	SRR2224798	SRS476113	saliva	non_industrial	Human	Yes
Brito2016	PRJNA217052	SRS476113	SRR2224798	SRS476113	saliva	non_industrial	Human	Yes
Brito2016	PRJNA217052	SRS476113	SRR2224798	SRS476113	saliva	non_industrial	Human	Yes
Brito2016	PRJNA217052	SRS476113	SRR2224798	SRS476113	saliva	non_industrial	Human	Yes
Brito2016	PRJNA217052	SRS476113	SRR2224798	SRS476113	saliva	non_industrial	Human	Yes
Brito2016	PRJNA217052	SRS476113	SRR2224798	SRS476113	saliva	non_industrial	Human	Yes
Brito2016	PRJNA217052	SRS476113	SRR2224798	SRS476113	saliva	non_industrial	Human	Yes
Brito2016	PRJNA217052	SRS476113	SRR2224798	SRS476113	saliva	non_industrial	Human	Yes
Brito2016	PRJNA217052	SRS476113	SRR2224798	SRS476113	saliva	non_industrial	Human	Yes
Brito2016	PRJNA217052	SRS476113	SRR2224798	SRS476113	saliva	non_industrial	Human	Yes
Brito2016	PRJNA217052	SRS476113	SRR2224798	SRS476113	saliva	non_industrial	Human	Yes
Brito2016	PRJNA217052	SRS476113	SRR2224798	SRS476113	saliva	non_industrial	Human	Yes
Brito2016	PRJNA217052	SRS476113	SRR2224798	SRS476113	saliva	non_industrial	Human	Yes
Brito2016	PRJNA217052	SRS476113	SRR2227281	SRS476113	saliva	non_industrial	Human	Yes
Brito2016	PRJNA217052	SRS476113	SRR2227281	SRS476113	saliva	non_industrial	Human	Yes
Brito2016	PRJNA217052	SRS476113	SRR2227281	SRS476113	saliva	non_industrial	Human	Yes
Brito2016	PRJNA217052	SRS476113	SRR2227281	SRS476113	saliva	non_industrial	Human	Yes
Brito2016	PRJNA217052	SRS476113	SRR2227281	SRS476113	saliva	non_industrial	Human	Yes
Brito2016	PRJNA217052	SRS476113	SRR2227281	SRS476113	saliva	non_industrial	Human	Yes
Brito2016	PRJNA217052	SRS476113	SRR2227281	SRS476113	saliva	non_industrial	Human	Yes
Brito2016	PRJNA217052	SRS476113	SRR2227281	SRS476113	saliva	non_industrial	Human	Yes
Brito2016	PRJNA217052	SRS476113	SRR2227281	SRS476113	saliva	non_industrial	Human	Yes
Brito2016	PRJNA217052	SRS476113	SRR2227281	SRS476113	saliva	non_industrial	Human	Yes
Brito2016	PRJNA217052	SRS476113	SRR2227281	SRS476113	saliva	non_industrial	Human	Yes
Brito2016	PRJNA217052	SRS476113	SRR2227281	SRS476113	saliva	non_industrial	Human	Yes
Brito2016	PRJNA217052	SRS476113	SRR2227281	SRS476113	saliva	non_industrial	Human	Yes
Brito2016	PRJNA217052	SRS476113	SRR2227281	SRS476113	saliva	non_industrial	Human	Yes
Brito2016	PRJNA217052	SRS476113	SRR2227281	SRS476113	saliva	non_industrial	Human	Yes
Brito2016	PRJNA217052	SRS476113	SRR2227281	SRS476113	saliva	non_industrial	Human	Yes
Brito2016	PRJNA217052	SRS476113	SRR2227281	SRS476113	saliva	non_industrial	Human	Yes
Brito2016	PRJNA217052	SRS476113	SRR2227281	SRS476113	saliva	non_industrial	Human	Yes
Brito2016	PRJNA217052	SRS476113	SRR2227281	SRS476113	saliva	non_industrial	Human	Yes
Brito2016	PRJNA217052	SRS476113	SRR2227281	SRS476113	saliva	non_industrial	Human	Yes
Brito2016	PRJNA217052	SRS476113	SRR2227281	SRS476113	saliva	non_industrial	Human	Yes
Brito2016	PRJNA217052	SRS476113	SRR2227281	SRS476113	saliva	non_industrial	Human	Yes
Brito2016	PRJNA217052	SRS476113	SRR2227937	SRS476113	saliva	non_industrial	Human	Yes
Brito2016	PRJNA217052	SRS476113	SRR2227937	SRS476113	saliva	non_industrial	Human	Yes
Brito2016	PRJNA217052	SRS476113	SRR2227937	SRS476113	saliva	non_industrial	Human	Yes
Brito2016	PRJNA217052	SRS476113	SRR2227937	SRS476113	saliva	non_industrial	Human	Yes
Brito2016	PRJNA217052	SRS476113	SRR2227937	SRS476113	saliva	non_industrial	Human	Yes
Brito2016	PRJNA217052	SRS476113	SRR2227937	SRS476113	saliva	non_industrial	Human	Yes
Brito2016	PRJNA217052	SRS476113	SRR2227937	SRS476113	saliva	non_industrial	Human	Yes
Brito2016	PRJNA217052	SRS476113	SRR2227937	SRS476113	saliva	non_industrial	Human	Yes
Brito2016	PRJNA217052	SRS476113	SRR2227937	SRS476113	saliva	non_industrial	Human	Yes
Brito2016	PRJNA217052	SRS476113	SRR2227937	SRS476113	saliva	non_industrial	Human	Yes
Brito2016	PRJNA217052	SRS476113	SRR2227937	SRS476113	saliva	non_industrial	Human	Yes
Brito2016	PRJNA217052	SRS476113	SRR2227937	SRS476113	saliva	non_industrial	Human	Yes
Brito2016	PRJNA217052	SRS476113	SRR2227937	SRS476113	saliva	non_industrial	Human	Yes
Brito2016	PRJNA217052	SRS476113	SRR2227937	SRS476113	saliva	non_industrial	Human	Yes
Brito2016	PRJNA217052	SRS476113	SRR2227937	SRS476113	saliva	non_industrial	Human	Yes
Brito2016	PRJNA217052	SRS476113	SRR2227937	SRS476113	saliva	non_industrial	Human	Yes
Brito2016	PRJNA217052	SRS476113	SRR2227937	SRS476113	saliva	non_industrial	Human	Yes
Brito2016	PRJNA217052	SRS476113	SRR2227937	SRS476113	saliva	non_industrial	Human	Yes
Brito2016	PRJNA217052	SRS476113	SRR2227937	SRS476113	saliva	non_industrial	Human	Yes
Brito2016	PRJNA217052	SRS476113	SRR2227937	SRS476113	saliva	non_industrial	Human	Yes
Brito2016	PRJNA217052	SRS476113	SRR2227937	SRS476113	saliva	non_industrial	Human	Yes
Brito2016	PRJNA217052	SRS476113	SRR2227937	SRS476113	saliva	non_industrial	Human	Yes
Brito2016	PRJNA217052	SRS476113	SRR2228628	SRS476113	saliva	non_industrial	Human	Yes
Brito2016	PRJNA217052	SRS476113	SRR2228628	SRS476113	saliva	non_industrial	Human	Yes
Brito2016	PRJNA217052	SRS476113	SRR2228628	SRS476113	saliva	non_industrial	Human	Yes
Brito2016	PRJNA217052	SRS476113	SRR2228628	SRS476113	saliva	non_industrial	Human	Yes
Brito2016	PRJNA217052	SRS476113	SRR2228628	SRS476113	saliva	non_industrial	Human	Yes
Brito2016	PRJNA217052	SRS476113	SRR2228628	SRS476113	saliva	non_industrial	Human	Yes
Brito2016	PRJNA217052	SRS476113	SRR2228628	SRS476113	saliva	non_industrial	Human	Yes
Brito2016	PRJNA217052	SRS476113	SRR2228628	SRS476113	saliva	non_industrial	Human	Yes
Brito2016	PRJNA217052	SRS476113	SRR2228628	SRS476113	saliva	non_industrial	Human	Yes
Brito2016	PRJNA217052	SRS476113	SRR2228628	SRS476113	saliva	non_industrial	Human	Yes
Brito2016	PRJNA217052	SRS476113	SRR2228628	SRS476113	saliva	non_industrial	Human	Yes
Brito2016	PRJNA217052	SRS476113	SRR2228628	SRS476113	saliva	non_industrial	Human	Yes
Brito2016	PRJNA217052	SRS476113	SRR2228628	SRS476113	saliva	non_industrial	Human	Yes
Brito2016	PRJNA217052	SRS476113	SRR2228628	SRS476113	saliva	non_industrial	Human	Yes
Brito2016	PRJNA217052	SRS476113	SRR2228628	SRS476113	saliva	non_industrial	Human	Yes
Brito2016	PRJNA217052	SRS476113	SRR2228628	SRS476113	saliva	non_industrial	Human	Yes
Brito2016	PRJNA217052	SRS476113	SRR2228628	SRS476113	saliva	non_industrial	Human	Yes
Brito2016	PRJNA217052	SRS476113	SRR2228628	SRS476113	saliva	non_industrial	Human	Yes
Brito2016	PRJNA217052	SRS476113	SRR2228628	SRS476113	saliva	non_industrial	Human	Yes
Brito2016	PRJNA217052	SRS476113	SRR2228628	SRS476113	saliva	non_industrial	Human	Yes
Brito2016	PRJNA217052	SRS476113	SRR2228628	SRS476113	saliva	non_industrial	Human	Yes
Brito2016	PRJNA217052	SRS476113	SRR2228628	SRS476113	saliva	non_industrial	Human	Yes
Brito2016	PRJNA217052	SRS476113	SRR2228633	SRS476113	saliva	non_industrial	Human	Yes
Brito2016	PRJNA217052	SRS476113	SRR2228633	SRS476113	saliva	non_industrial	Human	Yes
Brito2016	PRJNA217052	SRS476113	SRR2228633	SRS476113	saliva	non_industrial	Human	Yes
Brito2016	PRJNA217052	SRS476113	SRR2228633	SRS476113	saliva	non_industrial	Human	Yes
Brito2016	PRJNA217052	SRS476113	SRR2228633	SRS476113	saliva	non_industrial	Human	Yes
Brito2016	PRJNA217052	SRS476113	SRR2228633	SRS476113	saliva	non_industrial	Human	Yes
Brito2016	PRJNA217052	SRS476113	SRR2228633	SRS476113	saliva	non_industrial	Human	Yes
Brito2016	PRJNA217052	SRS476113	SRR2228633	SRS476113	saliva	non_industrial	Human	Yes
Brito2016	PRJNA217052	SRS476113	SRR2228633	SRS476113	saliva	non_industrial	Human	Yes
Brito2016	PRJNA217052	SRS476113	SRR2228633	SRS476113	saliva	non_industrial	Human	Yes
Brito2016	PRJNA217052	SRS476113	SRR2228633	SRS476113	saliva	non_industrial	Human	Yes
Brito2016	PRJNA217052	SRS476113	SRR2228633	SRS476113	saliva	non_industrial	Human	Yes
Brito2016	PRJNA217052	SRS476113	SRR2228633	SRS476113	saliva	non_industrial	Human	Yes
Brito2016	PRJNA217052	SRS476113	SRR2228633	SRS476113	saliva	non_industrial	Human	Yes
Brito2016	PRJNA217052	SRS476113	SRR2228633	SRS476113	saliva	non_industrial	Human	Yes
Brito2016	PRJNA217052	SRS476113	SRR2228633	SRS476113	saliva	non_industrial	Human	Yes
Brito2016	PRJNA217052	SRS476113	SRR2228633	SRS476113	saliva	non_industrial	Human	Yes
Brito2016	PRJNA217052	SRS476113	SRR2228633	SRS476113	saliva	non_industrial	Human	Yes
Brito2016	PRJNA217052	SRS476113	SRR2228633	SRS476113	saliva	non_industrial	Human	Yes
Brito2016	PRJNA217052	SRS476113	SRR2228633	SRS476113	saliva	non_industrial	Human	Yes
Brito2016	PRJNA217052	SRS476113	SRR2228633	SRS476113	saliva	non_industrial	Human	Yes
Brito2016	PRJNA217052	SRS476113	SRR2228633	SRS476113	saliva	non_industrial	Human	Yes
Brito2016	PRJNA217052	SRS476113	SRR2228666	SRS476113	saliva	non_industrial	Human	Yes
Brito2016	PRJNA217052	SRS476113	SRR2228666	SRS476113	saliva	non_industrial	Human	Yes
Brito2016	PRJNA217052	SRS476113	SRR2228666	SRS476113	saliva	non_industrial	Human	Yes
Brito2016	PRJNA217052	SRS476113	SRR2228666	SRS476113	saliva	non_industrial	Human	Yes
Brito2016	PRJNA217052	SRS476113	SRR2228666	SRS476113	saliva	non_industrial	Human	Yes
Brito2016	PRJNA217052	SRS476113	SRR2228666	SRS476113	saliva	non_industrial	Human	Yes
Brito2016	PRJNA217052	SRS476113	SRR2228666	SRS476113	saliva	non_industrial	Human	Yes
Brito2016	PRJNA217052	SRS476113	SRR2228666	SRS476113	saliva	non_industrial	Human	Yes
Brito2016	PRJNA217052	SRS476113	SRR2228666	SRS476113	saliva	non_industrial	Human	Yes
Brito2016	PRJNA217052	SRS476113	SRR2228666	SRS476113	saliva	non_industrial	Human	Yes
Brito2016	PRJNA217052	SRS476113	SRR2228666	SRS476113	saliva	non_industrial	Human	Yes
Brito2016	PRJNA217052	SRS476113	SRR2228666	SRS476113	saliva	non_industrial	Human	Yes
Brito2016	PRJNA217052	SRS476113	SRR2228666	SRS476113	saliva	non_industrial	Human	Yes
Brito2016	PRJNA217052	SRS476113	SRR2228666	SRS476113	saliva	non_industrial	Human	Yes
Brito2016	PRJNA217052	SRS476113	SRR2228666	SRS476113	saliva	non_industrial	Human	Yes
Brito2016	PRJNA217052	SRS476113	SRR2228666	SRS476113	saliva	non_industrial	Human	Yes
Brito2016	PRJNA217052	SRS476113	SRR2228666	SRS476113	saliva	non_industrial	Human	Yes
Brito2016	PRJNA217052	SRS476113	SRR2228666	SRS476113	saliva	non_industrial	Human	Yes
Brito2016	PRJNA217052	SRS476113	SRR2228666	SRS476113	saliva	non_industrial	Human	Yes
Brito2016	PRJNA217052	SRS476113	SRR2228666	SRS476113	saliva	non_industrial	Human	Yes
Brito2016	PRJNA217052	SRS476113	SRR2228666	SRS476113	saliva	non_industrial	Human	Yes
Brito2016	PRJNA217052	SRS476113	SRR2228666	SRS476113	saliva	non_industrial	Human	Yes
Brito2016	PRJNA217052	SRS476113	SRR2228679	SRS476113	saliva	non_industrial	Human	Yes
Brito2016	PRJNA217052	SRS476113	SRR2228679	SRS476113	saliva	non_industrial	Human	Yes
Brito2016	PRJNA217052	SRS476113	SRR2228679	SRS476113	saliva	non_industrial	Human	Yes
Brito2016	PRJNA217052	SRS476113	SRR2228679	SRS476113	saliva	non_industrial	Human	Yes
Brito2016	PRJNA217052	SRS476113	SRR2228679	SRS476113	saliva	non_industrial	Human	Yes
Brito2016	PRJNA217052	SRS476113	SRR2228679	SRS476113	saliva	non_industrial	Human	Yes
Brito2016	PRJNA217052	SRS476113	SRR2228679	SRS476113	saliva	non_industrial	Human	Yes
Brito2016	PRJNA217052	SRS476113	SRR2228679	SRS476113	saliva	non_industrial	Human	Yes
Brito2016	PRJNA217052	SRS476113	SRR2228679	SRS476113	saliva	non_industrial	Human	Yes
Brito2016	PRJNA217052	SRS476113	SRR2228679	SRS476113	saliva	non_industrial	Human	Yes
Brito2016	PRJNA217052	SRS476113	SRR2228679	SRS476113	saliva	non_industrial	Human	Yes
Brito2016	PRJNA217052	SRS476113	SRR2228679	SRS476113	saliva	non_industrial	Human	Yes
Brito2016	PRJNA217052	SRS476113	SRR2228679	SRS476113	saliva	non_industrial	Human	Yes
Brito2016	PRJNA217052	SRS476113	SRR2228679	SRS476113	saliva	non_industrial	Human	Yes
Brito2016	PRJNA217052	SRS476113	SRR2228679	SRS476113	saliva	non_industrial	Human	Yes
Brito2016	PRJNA217052	SRS476113	SRR2228679	SRS476113	saliva	non_industrial	Human	Yes
Brito2016	PRJNA217052	SRS476113	SRR2228679	SRS476113	saliva	non_industrial	Human	Yes
Brito2016	PRJNA217052	SRS476113	SRR2228679	SRS476113	saliva	non_industrial	Human	Yes
Brito2016	PRJNA217052	SRS476113	SRR2228679	SRS476113	saliva	non_industrial	Human	Yes
Brito2016	PRJNA217052	SRS476113	SRR2228679	SRS476113	saliva	non_industrial	Human	Yes
Brito2016	PRJNA217052	SRS476113	SRR2228679	SRS476113	saliva	non_industrial	Human	Yes
Brito2016	PRJNA217052	SRS476113	SRR2228679	SRS476113	saliva	non_industrial	Human	Yes
Brito2016	PRJNA217052	SRS476113	SRR2228681	SRS476113	saliva	non_industrial	Human	Yes
Brito2016	PRJNA217052	SRS476113	SRR2228681	SRS476113	saliva	non_industrial	Human	Yes
Brito2016	PRJNA217052	SRS476113	SRR2228681	SRS476113	saliva	non_industrial	Human	Yes
Brito2016	PRJNA217052	SRS476113	SRR2228681	SRS476113	saliva	non_industrial	Human	Yes
Brito2016	PRJNA217052	SRS476113	SRR2228681	SRS476113	saliva	non_industrial	Human	Yes
Brito2016	PRJNA217052	SRS476113	SRR2228681	SRS476113	saliva	non_industrial	Human	Yes
Brito2016	PRJNA217052	SRS476113	SRR2228681	SRS476113	saliva	non_industrial	Human	Yes
Brito2016	PRJNA217052	SRS476113	SRR2228681	SRS476113	saliva	non_industrial	Human	Yes
Brito2016	PRJNA217052	SRS476113	SRR2228681	SRS476113	saliva	non_industrial	Human	Yes
Brito2016	PRJNA217052	SRS476113	SRR2228681	SRS476113	saliva	non_industrial	Human	Yes
Brito2016	PRJNA217052	SRS476113	SRR2228681	SRS476113	saliva	non_industrial	Human	Yes
Brito2016	PRJNA217052	SRS476113	SRR2228681	SRS476113	saliva	non_industrial	Human	Yes
Brito2016	PRJNA217052	SRS476113	SRR2228681	SRS476113	saliva	non_industrial	Human	Yes
Brito2016	PRJNA217052	SRS476113	SRR2228681	SRS476113	saliva	non_industrial	Human	Yes
Brito2016	PRJNA217052	SRS476113	SRR2228681	SRS476113	saliva	non_industrial	Human	Yes
Brito2016	PRJNA217052	SRS476113	SRR2228681	SRS476113	saliva	non_industrial	Human	Yes
Brito2016	PRJNA217052	SRS476113	SRR2228681	SRS476113	saliva	non_industrial	Human	Yes
Brito2016	PRJNA217052	SRS476113	SRR2228681	SRS476113	saliva	non_industrial	Human	Yes
Brito2016	PRJNA217052	SRS476113	SRR2228681	SRS476113	saliva	non_industrial	Human	Yes
Brito2016	PRJNA217052	SRS476113	SRR2228681	SRS476113	saliva	non_industrial	Human	Yes
Brito2016	PRJNA217052	SRS476113	SRR2228681	SRS476113	saliva	non_industrial	Human	Yes
Brito2016	PRJNA217052	SRS476113	SRR2228681	SRS476113	saliva	non_industrial	Human	Yes
Brito2016	PRJNA217052	SRS476113	SRR2228740	SRS476113	saliva	non_industrial	Human	Yes
Brito2016	PRJNA217052	SRS476113	SRR2228740	SRS476113	saliva	non_industrial	Human	Yes
Brito2016	PRJNA217052	SRS476113	SRR2228740	SRS476113	saliva	non_industrial	Human	Yes
Brito2016	PRJNA217052	SRS476113	SRR2228740	SRS476113	saliva	non_industrial	Human	Yes
Brito2016	PRJNA217052	SRS476113	SRR2228740	SRS476113	saliva	non_industrial	Human	Yes
Brito2016	PRJNA217052	SRS476113	SRR2228740	SRS476113	saliva	non_industrial	Human	Yes
Brito2016	PRJNA217052	SRS476113	SRR2228740	SRS476113	saliva	non_industrial	Human	Yes
Brito2016	PRJNA217052	SRS476113	SRR2228740	SRS476113	saliva	non_industrial	Human	Yes
Brito2016	PRJNA217052	SRS476113	SRR2228740	SRS476113	saliva	non_industrial	Human	Yes
Brito2016	PRJNA217052	SRS476113	SRR2228740	SRS476113	saliva	non_industrial	Human	Yes
Brito2016	PRJNA217052	SRS476113	SRR2228740	SRS476113	saliva	non_industrial	Human	Yes
Brito2016	PRJNA217052	SRS476113	SRR2228740	SRS476113	saliva	non_industrial	Human	Yes
Brito2016	PRJNA217052	SRS476113	SRR2228740	SRS476113	saliva	non_industrial	Human	Yes
Brito2016	PRJNA217052	SRS476113	SRR2228740	SRS476113	saliva	non_industrial	Human	Yes
Brito2016	PRJNA217052	SRS476113	SRR2228740	SRS476113	saliva	non_industrial	Human	Yes
Brito2016	PRJNA217052	SRS476113	SRR2228740	SRS476113	saliva	non_industrial	Human	Yes
Brito2016	PRJNA217052	SRS476113	SRR2228740	SRS476113	saliva	non_industrial	Human	Yes
Brito2016	PRJNA217052	SRS476113	SRR2228740	SRS476113	saliva	non_industrial	Human	Yes
Brito2016	PRJNA217052	SRS476113	SRR2228740	SRS476113	saliva	non_industrial	Human	Yes
Brito2016	PRJNA217052	SRS476113	SRR2228740	SRS476113	saliva	non_industrial	Human	Yes
Brito2016	PRJNA217052	SRS476113	SRR2228740	SRS476113	saliva	non_industrial	Human	Yes
Brito2016	PRJNA217052	SRS476113	SRR2228740	SRS476113	saliva	non_industrial	Human	Yes
Brito2016	PRJNA217052	SRS476113	SRR2237446	SRS476113	saliva	non_industrial	Human	Yes
Brito2016	PRJNA217052	SRS476113	SRR2237446	SRS476113	saliva	non_industrial	Human	Yes
Brito2016	PRJNA217052	SRS476113	SRR2237446	SRS476113	saliva	non_industrial	Human	Yes
Brito2016	PRJNA217052	SRS476113	SRR2237446	SRS476113	saliva	non_industrial	Human	Yes
Brito2016	PRJNA217052	SRS476113	SRR2237446	SRS476113	saliva	non_industrial	Human	Yes
Brito2016	PRJNA217052	SRS476113	SRR2237446	SRS476113	saliva	non_industrial	Human	Yes
Brito2016	PRJNA217052	SRS476113	SRR2237446	SRS476113	saliva	non_industrial	Human	Yes
Brito2016	PRJNA217052	SRS476113	SRR2237446	SRS476113	saliva	non_industrial	Human	Yes
Brito2016	PRJNA217052	SRS476113	SRR2237446	SRS476113	saliva	non_industrial	Human	Yes
Brito2016	PRJNA217052	SRS476113	SRR2237446	SRS476113	saliva	non_industrial	Human	Yes
Brito2016	PRJNA217052	SRS476113	SRR2237446	SRS476113	saliva	non_industrial	Human	Yes
Brito2016	PRJNA217052	SRS476113	SRR2237446	SRS476113	saliva	non_industrial	Human	Yes
Brito2016	PRJNA217052	SRS476113	SRR2237446	SRS476113	saliva	non_industrial	Human	Yes
Brito2016	PRJNA217052	SRS476113	SRR2237446	SRS476113	saliva	non_industrial	Human	Yes
Brito2016	PRJNA217052	SRS476113	SRR2237446	SRS476113	saliva	non_industrial	Human	Yes
Brito2016	PRJNA217052	SRS476113	SRR2237446	SRS476113	saliva	non_industrial	Human	Yes
Brito2016	PRJNA217052	SRS476113	SRR2237446	SRS476113	saliva	non_industrial	Human	Yes
Brito2016	PRJNA217052	SRS476113	SRR2237446	SRS476113	saliva	non_industrial	Human	Yes
Brito2016	PRJNA217052	SRS476113	SRR2237446	SRS476113	saliva	non_industrial	Human	Yes
Brito2016	PRJNA217052	SRS476113	SRR2237446	SRS476113	saliva	non_industrial	Human	Yes
Brito2016	PRJNA217052	SRS476113	SRR2237446	SRS476113	saliva	non_industrial	Human	Yes
Brito2016	PRJNA217052	SRS476113	SRR2237446	SRS476113	saliva	non_industrial	Human	Yes
Brito2016	PRJNA217052	SRS476113	SRR2237480	SRS476113	saliva	non_industrial	Human	Yes
Brito2016	PRJNA217052	SRS476113	SRR2237480	SRS476113	saliva	non_industrial	Human	Yes
Brito2016	PRJNA217052	SRS476113	SRR2237480	SRS476113	saliva	non_industrial	Human	Yes
Brito2016	PRJNA217052	SRS476113	SRR2237480	SRS476113	saliva	non_industrial	Human	Yes
Brito2016	PRJNA217052	SRS476113	SRR2237480	SRS476113	saliva	non_industrial	Human	Yes
Brito2016	PRJNA217052	SRS476113	SRR2237480	SRS476113	saliva	non_industrial	Human	Yes
Brito2016	PRJNA217052	SRS476113	SRR2237480	SRS476113	saliva	non_industrial	Human	Yes
Brito2016	PRJNA217052	SRS476113	SRR2237480	SRS476113	saliva	non_industrial	Human	Yes
Brito2016	PRJNA217052	SRS476113	SRR2237480	SRS476113	saliva	non_industrial	Human	Yes
Brito2016	PRJNA217052	SRS476113	SRR2237480	SRS476113	saliva	non_industrial	Human	Yes
Brito2016	PRJNA217052	SRS476113	SRR2237480	SRS476113	saliva	non_industrial	Human	Yes
Brito2016	PRJNA217052	SRS476113	SRR2237480	SRS476113	saliva	non_industrial	Human	Yes
Brito2016	PRJNA217052	SRS476113	SRR2237480	SRS476113	saliva	non_industrial	Human	Yes
Brito2016	PRJNA217052	SRS476113	SRR2237480	SRS476113	saliva	non_industrial	Human	Yes
Brito2016	PRJNA217052	SRS476113	SRR2237480	SRS476113	saliva	non_industrial	Human	Yes
Brito2016	PRJNA217052	SRS476113	SRR2237480	SRS476113	saliva	non_industrial	Human	Yes
Brito2016	PRJNA217052	SRS476113	SRR2237480	SRS476113	saliva	non_industrial	Human	Yes
Brito2016	PRJNA217052	SRS476113	SRR2237480	SRS476113	saliva	non_industrial	Human	Yes
Brito2016	PRJNA217052	SRS476113	SRR2237480	SRS476113	saliva	non_industrial	Human	Yes
Brito2016	PRJNA217052	SRS476113	SRR2237480	SRS476113	saliva	non_industrial	Human	Yes
Brito2016	PRJNA217052	SRS476113	SRR2237480	SRS476113	saliva	non_industrial	Human	Yes
Brito2016	PRJNA217052	SRS476113	SRR2237480	SRS476113	saliva	non_industrial	Human	Yes
Brito2016	PRJNA217052	SRS476113	SRR2237556	SRS476113	saliva	non_industrial	Human	Yes
Brito2016	PRJNA217052	SRS476113	SRR2237556	SRS476113	saliva	non_industrial	Human	Yes
Brito2016	PRJNA217052	SRS476113	SRR2237556	SRS476113	saliva	non_industrial	Human	Yes
Brito2016	PRJNA217052	SRS476113	SRR2237556	SRS476113	saliva	non_industrial	Human	Yes
Brito2016	PRJNA217052	SRS476113	SRR2237556	SRS476113	saliva	non_industrial	Human	Yes
Brito2016	PRJNA217052	SRS476113	SRR2237556	SRS476113	saliva	non_industrial	Human	Yes
Brito2016	PRJNA217052	SRS476113	SRR2237556	SRS476113	saliva	non_industrial	Human	Yes
Brito2016	PRJNA217052	SRS476113	SRR2237556	SRS476113	saliva	non_industrial	Human	Yes
Brito2016	PRJNA217052	SRS476113	SRR2237556	SRS476113	saliva	non_industrial	Human	Yes
Brito2016	PRJNA217052	SRS476113	SRR2237556	SRS476113	saliva	non_industrial	Human	Yes
Brito2016	PRJNA217052	SRS476113	SRR2237556	SRS476113	saliva	non_industrial	Human	Yes
Brito2016	PRJNA217052	SRS476113	SRR2237556	SRS476113	saliva	non_industrial	Human	Yes
Brito2016	PRJNA217052	SRS476113	SRR2237556	SRS476113	saliva	non_industrial	Human	Yes
Brito2016	PRJNA217052	SRS476113	SRR2237556	SRS476113	saliva	non_industrial	Human	Yes
Brito2016	PRJNA217052	SRS476113	SRR2237556	SRS476113	saliva	non_industrial	Human	Yes
Brito2016	PRJNA217052	SRS476113	SRR2237556	SRS476113	saliva	non_industrial	Human	Yes
Brito2016	PRJNA217052	SRS476113	SRR2237556	SRS476113	saliva	non_industrial	Human	Yes
Brito2016	PRJNA217052	SRS476113	SRR2237556	SRS476113	saliva	non_industrial	Human	Yes
Brito2016	PRJNA217052	SRS476113	SRR2237556	SRS476113	saliva	non_industrial	Human	Yes
Brito2016	PRJNA217052	SRS476113	SRR2237556	SRS476113	saliva	non_industrial	Human	Yes
Brito2016	PRJNA217052	SRS476113	SRR2237556	SRS476113	saliva	non_industrial	Human	Yes
Brito2016	PRJNA217052	SRS476113	SRR2237556	SRS476113	saliva	non_industrial	Human	Yes
Brito2016	PRJNA217052	SRS476113	SRR2237601	SRS476113	saliva	non_industrial	Human	Yes
Brito2016	PRJNA217052	SRS476113	SRR2237601	SRS476113	saliva	non_industrial	Human	Yes
Brito2016	PRJNA217052	SRS476113	SRR2237601	SRS476113	saliva	non_industrial	Human	Yes
Brito2016	PRJNA217052	SRS476113	SRR2237601	SRS476113	saliva	non_industrial	Human	Yes
Brito2016	PRJNA217052	SRS476113	SRR2237601	SRS476113	saliva	non_industrial	Human	Yes
Brito2016	PRJNA217052	SRS476113	SRR2237601	SRS476113	saliva	non_industrial	Human	Yes
Brito2016	PRJNA217052	SRS476113	SRR2237601	SRS476113	saliva	non_industrial	Human	Yes
Brito2016	PRJNA217052	SRS476113	SRR2237601	SRS476113	saliva	non_industrial	Human	Yes
Brito2016	PRJNA217052	SRS476113	SRR2237601	SRS476113	saliva	non_industrial	Human	Yes
Brito2016	PRJNA217052	SRS476113	SRR2237601	SRS476113	saliva	non_industrial	Human	Yes
Brito2016	PRJNA217052	SRS476113	SRR2237601	SRS476113	saliva	non_industrial	Human	Yes
Brito2016	PRJNA217052	SRS476113	SRR2237601	SRS476113	saliva	non_industrial	Human	Yes
Brito2016	PRJNA217052	SRS476113	SRR2237601	SRS476113	saliva	non_industrial	Human	Yes
Brito2016	PRJNA217052	SRS476113	SRR2237601	SRS476113	saliva	non_industrial	Human	Yes
Brito2016	PRJNA217052	SRS476113	SRR2237601	SRS476113	saliva	non_industrial	Human	Yes
Brito2016	PRJNA217052	SRS476113	SRR2237601	SRS476113	saliva	non_industrial	Human	Yes
Brito2016	PRJNA217052	SRS476113	SRR2237601	SRS476113	saliva	non_industrial	Human	Yes
Brito2016	PRJNA217052	SRS476113	SRR2237601	SRS476113	saliva	non_industrial	Human	Yes
Brito2016	PRJNA217052	SRS476113	SRR2237601	SRS476113	saliva	non_industrial	Human	Yes
Brito2016	PRJNA217052	SRS476113	SRR2237601	SRS476113	saliva	non_industrial	Human	Yes
Brito2016	PRJNA217052	SRS476113	SRR2237601	SRS476113	saliva	non_industrial	Human	Yes
Brito2016	PRJNA217052	SRS476113	SRR2237601	SRS476113	saliva	non_industrial	Human	Yes
Brito2016	PRJNA217052	SRS476113	SRR2237771	SRS476113	saliva	non_industrial	Human	Yes
Brito2016	PRJNA217052	SRS476113	SRR2237771	SRS476113	saliva	non_industrial	Human	Yes
Brito2016	PRJNA217052	SRS476113	SRR2237771	SRS476113	saliva	non_industrial	Human	Yes
Brito2016	PRJNA217052	SRS476113	SRR2237771	SRS476113	saliva	non_industrial	Human	Yes
Brito2016	PRJNA217052	SRS476113	SRR2237771	SRS476113	saliva	non_industrial	Human	Yes
Brito2016	PRJNA217052	SRS476113	SRR2237771	SRS476113	saliva	non_industrial	Human	Yes
Brito2016	PRJNA217052	SRS476113	SRR2237771	SRS476113	saliva	non_industrial	Human	Yes
Brito2016	PRJNA217052	SRS476113	SRR2237771	SRS476113	saliva	non_industrial	Human	Yes
Brito2016	PRJNA217052	SRS476113	SRR2237771	SRS476113	saliva	non_industrial	Human	Yes
Brito2016	PRJNA217052	SRS476113	SRR2237771	SRS476113	saliva	non_industrial	Human	Yes
Brito2016	PRJNA217052	SRS476113	SRR2237771	SRS476113	saliva	non_industrial	Human	Yes
Brito2016	PRJNA217052	SRS476113	SRR2237771	SRS476113	saliva	non_industrial	Human	Yes
Brito2016	PRJNA217052	SRS476113	SRR2237771	SRS476113	saliva	non_industrial	Human	Yes
Brito2016	PRJNA217052	SRS476113	SRR2237771	SRS476113	saliva	non_industrial	Human	Yes
Brito2016	PRJNA217052	SRS476113	SRR2237771	SRS476113	saliva	non_industrial	Human	Yes
Brito2016	PRJNA217052	SRS476113	SRR2237771	SRS476113	saliva	non_industrial	Human	Yes
Brito2016	PRJNA217052	SRS476113	SRR2237771	SRS476113	saliva	non_industrial	Human	Yes
Brito2016	PRJNA217052	SRS476113	SRR2237771	SRS476113	saliva	non_industrial	Human	Yes
Brito2016	PRJNA217052	SRS476113	SRR2237771	SRS476113	saliva	non_industrial	Human	Yes
Brito2016	PRJNA217052	SRS476113	SRR2237771	SRS476113	saliva	non_industrial	Human	Yes
Brito2016	PRJNA217052	SRS476113	SRR2237771	SRS476113	saliva	non_industrial	Human	Yes
Brito2016	PRJNA217052	SRS476113	SRR2237771	SRS476113	saliva	non_industrial	Human	Yes
Brito2016	PRJNA217052	SRS476113	SRR2244174	SRS476113	saliva	non_industrial	Human	Yes
Brito2016	PRJNA217052	SRS476113	SRR2244174	SRS476113	saliva	non_industrial	Human	Yes
Brito2016	PRJNA217052	SRS476113	SRR2244174	SRS476113	saliva	non_industrial	Human	Yes
Brito2016	PRJNA217052	SRS476113	SRR2244174	SRS476113	saliva	non_industrial	Human	Yes
Brito2016	PRJNA217052	SRS476113	SRR2244174	SRS476113	saliva	non_industrial	Human	Yes
Brito2016	PRJNA217052	SRS476113	SRR2244174	SRS476113	saliva	non_industrial	Human	Yes
Brito2016	PRJNA217052	SRS476113	SRR2244174	SRS476113	saliva	non_industrial	Human	Yes
Brito2016	PRJNA217052	SRS476113	SRR2244174	SRS476113	saliva	non_industrial	Human	Yes
Brito2016	PRJNA217052	SRS476113	SRR2244174	SRS476113	saliva	non_industrial	Human	Yes
Brito2016	PRJNA217052	SRS476113	SRR2244174	SRS476113	saliva	non_industrial	Human	Yes
Brito2016	PRJNA217052	SRS476113	SRR2244174	SRS476113	saliva	non_industrial	Human	Yes
Brito2016	PRJNA217052	SRS476113	SRR2244174	SRS476113	saliva	non_industrial	Human	Yes
Brito2016	PRJNA217052	SRS476113	SRR2244174	SRS476113	saliva	non_industrial	Human	Yes
Brito2016	PRJNA217052	SRS476113	SRR2244174	SRS476113	saliva	non_industrial	Human	Yes
Brito2016	PRJNA217052	SRS476113	SRR2244174	SRS476113	saliva	non_industrial	Human	Yes
Brito2016	PRJNA217052	SRS476113	SRR2244174	SRS476113	saliva	non_industrial	Human	Yes
Brito2016	PRJNA217052	SRS476113	SRR2244174	SRS476113	saliva	non_industrial	Human	Yes
Brito2016	PRJNA217052	SRS476113	SRR2244174	SRS476113	saliva	non_industrial	Human	Yes
Brito2016	PRJNA217052	SRS476113	SRR2244174	SRS476113	saliva	non_industrial	Human	Yes
Brito2016	PRJNA217052	SRS476113	SRR2244174	SRS476113	saliva	non_industrial	Human	Yes
Brito2016	PRJNA217052	SRS476113	SRR2244174	SRS476113	saliva	non_industrial	Human	Yes
Brito2016	PRJNA217052	SRS476113	SRR2244174	SRS476113	saliva	non_industrial	Human	Yes
Brito2016	PRJNA217052	SRS476113	SRR2244192	SRS476113	saliva	non_industrial	Human	Yes
Brito2016	PRJNA217052	SRS476113	SRR2244192	SRS476113	saliva	non_industrial	Human	Yes
Brito2016	PRJNA217052	SRS476113	SRR2244192	SRS476113	saliva	non_industrial	Human	Yes
Brito2016	PRJNA217052	SRS476113	SRR2244192	SRS476113	saliva	non_industrial	Human	Yes
Brito2016	PRJNA217052	SRS476113	SRR2244192	SRS476113	saliva	non_industrial	Human	Yes
Brito2016	PRJNA217052	SRS476113	SRR2244192	SRS476113	saliva	non_industrial	Human	Yes
Brito2016	PRJNA217052	SRS476113	SRR2244192	SRS476113	saliva	non_industrial	Human	Yes
Brito2016	PRJNA217052	SRS476113	SRR2244192	SRS476113	saliva	non_industrial	Human	Yes
Brito2016	PRJNA217052	SRS476113	SRR2244192	SRS476113	saliva	non_industrial	Human	Yes
Brito2016	PRJNA217052	SRS476113	SRR2244192	SRS476113	saliva	non_industrial	Human	Yes
Brito2016	PRJNA217052	SRS476113	SRR2244192	SRS476113	saliva	non_industrial	Human	Yes
Brito2016	PRJNA217052	SRS476113	SRR2244192	SRS476113	saliva	non_industrial	Human	Yes
Brito2016	PRJNA217052	SRS476113	SRR2244192	SRS476113	saliva	non_industrial	Human	Yes
Brito2016	PRJNA217052	SRS476113	SRR2244192	SRS476113	saliva	non_industrial	Human	Yes
Brito2016	PRJNA217052	SRS476113	SRR2244192	SRS476113	saliva	non_industrial	Human	Yes
Brito2016	PRJNA217052	SRS476113	SRR2244192	SRS476113	saliva	non_industrial	Human	Yes
Brito2016	PRJNA217052	SRS476113	SRR2244192	SRS476113	saliva	non_industrial	Human	Yes
Brito2016	PRJNA217052	SRS476113	SRR2244192	SRS476113	saliva	non_industrial	Human	Yes
Brito2016	PRJNA217052	SRS476113	SRR2244192	SRS476113	saliva	non_industrial	Human	Yes
Brito2016	PRJNA217052	SRS476113	SRR2244192	SRS476113	saliva	non_industrial	Human	Yes
Brito2016	PRJNA217052	SRS476113	SRR2244192	SRS476113	saliva	non_industrial	Human	Yes
Brito2016	PRJNA217052	SRS476113	SRR2244192	SRS476113	saliva	non_industrial	Human	Yes
Brito2016	PRJNA217052	SRS476113	SRR2244793	SRS476113	saliva	non_industrial	Human	Yes
Brito2016	PRJNA217052	SRS476113	SRR2244793	SRS476113	saliva	non_industrial	Human	Yes
Brito2016	PRJNA217052	SRS476113	SRR2244793	SRS476113	saliva	non_industrial	Human	Yes
Brito2016	PRJNA217052	SRS476113	SRR2244793	SRS476113	saliva	non_industrial	Human	Yes
Brito2016	PRJNA217052	SRS476113	SRR2244793	SRS476113	saliva	non_industrial	Human	Yes
Brito2016	PRJNA217052	SRS476113	SRR2244793	SRS476113	saliva	non_industrial	Human	Yes
Brito2016	PRJNA217052	SRS476113	SRR2244793	SRS476113	saliva	non_industrial	Human	Yes
Brito2016	PRJNA217052	SRS476113	SRR2244793	SRS476113	saliva	non_industrial	Human	Yes
Brito2016	PRJNA217052	SRS476113	SRR2244793	SRS476113	saliva	non_industrial	Human	Yes
Brito2016	PRJNA217052	SRS476113	SRR2244793	SRS476113	saliva	non_industrial	Human	Yes
Brito2016	PRJNA217052	SRS476113	SRR2244793	SRS476113	saliva	non_industrial	Human	Yes
Brito2016	PRJNA217052	SRS476113	SRR2244793	SRS476113	saliva	non_industrial	Human	Yes
Brito2016	PRJNA217052	SRS476113	SRR2244793	SRS476113	saliva	non_industrial	Human	Yes
Brito2016	PRJNA217052	SRS476113	SRR2244793	SRS476113	saliva	non_industrial	Human	Yes
Brito2016	PRJNA217052	SRS476113	SRR2244793	SRS476113	saliva	non_industrial	Human	Yes
Brito2016	PRJNA217052	SRS476113	SRR2244793	SRS476113	saliva	non_industrial	Human	Yes
Brito2016	PRJNA217052	SRS476113	SRR2244793	SRS476113	saliva	non_industrial	Human	Yes
Brito2016	PRJNA217052	SRS476113	SRR2244793	SRS476113	saliva	non_industrial	Human	Yes
Brito2016	PRJNA217052	SRS476113	SRR2244793	SRS476113	saliva	non_industrial	Human	Yes
Brito2016	PRJNA217052	SRS476113	SRR2244793	SRS476113	saliva	non_industrial	Human	Yes
Brito2016	PRJNA217052	SRS476113	SRR2244793	SRS476113	saliva	non_industrial	Human	Yes
Brito2016	PRJNA217052	SRS476113	SRR2244793	SRS476113	saliva	non_industrial	Human	Yes
Brito2016	PRJNA217052	SRS476115	SRR2193608	SRS476115	saliva	non_industrial	Human	Yes
Brito2016	PRJNA217052	SRS476115	SRR2193608	SRS476115	saliva	non_industrial	Human	Yes
Brito2016	PRJNA217052	SRS476115	SRR2193608	SRS476115	saliva	non_industrial	Human	Yes
Brito2016	PRJNA217052	SRS476115	SRR2193608	SRS476115	saliva	non_industrial	Human	Yes
Brito2016	PRJNA217052	SRS476115	SRR2193608	SRS476115	saliva	non_industrial	Human	Yes
Brito2016	PRJNA217052	SRS476115	SRR2193608	SRS476115	saliva	non_industrial	Human	Yes
Brito2016	PRJNA217052	SRS476115	SRR2193608	SRS476115	saliva	non_industrial	Human	Yes
Brito2016	PRJNA217052	SRS476115	SRR2193608	SRS476115	saliva	non_industrial	Human	Yes
Brito2016	PRJNA217052	SRS476115	SRR2193608	SRS476115	saliva	non_industrial	Human	Yes
Brito2016	PRJNA217052	SRS476115	SRR2193608	SRS476115	saliva	non_industrial	Human	Yes
Brito2016	PRJNA217052	SRS476115	SRR2193608	SRS476115	saliva	non_industrial	Human	Yes
Brito2016	PRJNA217052	SRS476115	SRR2193608	SRS476115	saliva	non_industrial	Human	Yes
Brito2016	PRJNA217052	SRS476115	SRR2193608	SRS476115	saliva	non_industrial	Human	Yes
Brito2016	PRJNA217052	SRS476115	SRR2193608	SRS476115	saliva	non_industrial	Human	Yes
Brito2016	PRJNA217052	SRS476115	SRR2193608	SRS476115	saliva	non_industrial	Human	Yes
Brito2016	PRJNA217052	SRS476115	SRR2193608	SRS476115	saliva	non_industrial	Human	Yes
Brito2016	PRJNA217052	SRS476115	SRR2193608	SRS476115	saliva	non_industrial	Human	Yes
Brito2016	PRJNA217052	SRS476115	SRR2193608	SRS476115	saliva	non_industrial	Human	Yes
Brito2016	PRJNA217052	SRS476115	SRR2193608	SRS476115	saliva	non_industrial	Human	Yes
Brito2016	PRJNA217052	SRS476115	SRR2193608	SRS476115	saliva	non_industrial	Human	Yes
Brito2016	PRJNA217052	SRS476115	SRR2193608	SRS476115	saliva	non_industrial	Human	Yes
Brito2016	PRJNA217052	SRS476115	SRR2193608	SRS476115	saliva	non_industrial	Human	Yes
Brito2016	PRJNA217052	SRS476115	SRR2193641	SRS476115	saliva	non_industrial	Human	Yes
Brito2016	PRJNA217052	SRS476115	SRR2193641	SRS476115	saliva	non_industrial	Human	Yes
Brito2016	PRJNA217052	SRS476115	SRR2193641	SRS476115	saliva	non_industrial	Human	Yes
Brito2016	PRJNA217052	SRS476115	SRR2193641	SRS476115	saliva	non_industrial	Human	Yes
Brito2016	PRJNA217052	SRS476115	SRR2193641	SRS476115	saliva	non_industrial	Human	Yes
Brito2016	PRJNA217052	SRS476115	SRR2193641	SRS476115	saliva	non_industrial	Human	Yes
Brito2016	PRJNA217052	SRS476115	SRR2193641	SRS476115	saliva	non_industrial	Human	Yes
Brito2016	PRJNA217052	SRS476115	SRR2193641	SRS476115	saliva	non_industrial	Human	Yes
Brito2016	PRJNA217052	SRS476115	SRR2193641	SRS476115	saliva	non_industrial	Human	Yes
Brito2016	PRJNA217052	SRS476115	SRR2193641	SRS476115	saliva	non_industrial	Human	Yes
Brito2016	PRJNA217052	SRS476115	SRR2193641	SRS476115	saliva	non_industrial	Human	Yes
Brito2016	PRJNA217052	SRS476115	SRR2193641	SRS476115	saliva	non_industrial	Human	Yes
Brito2016	PRJNA217052	SRS476115	SRR2193641	SRS476115	saliva	non_industrial	Human	Yes
Brito2016	PRJNA217052	SRS476115	SRR2193641	SRS476115	saliva	non_industrial	Human	Yes
Brito2016	PRJNA217052	SRS476115	SRR2193641	SRS476115	saliva	non_industrial	Human	Yes
Brito2016	PRJNA217052	SRS476115	SRR2193641	SRS476115	saliva	non_industrial	Human	Yes
Brito2016	PRJNA217052	SRS476115	SRR2193641	SRS476115	saliva	non_industrial	Human	Yes
Brito2016	PRJNA217052	SRS476115	SRR2193641	SRS476115	saliva	non_industrial	Human	Yes
Brito2016	PRJNA217052	SRS476115	SRR2193641	SRS476115	saliva	non_industrial	Human	Yes
Brito2016	PRJNA217052	SRS476115	SRR2193641	SRS476115	saliva	non_industrial	Human	Yes
Brito2016	PRJNA217052	SRS476115	SRR2193641	SRS476115	saliva	non_industrial	Human	Yes
Brito2016	PRJNA217052	SRS476115	SRR2193641	SRS476115	saliva	non_industrial	Human	Yes
Brito2016	PRJNA217052	SRS476115	SRR2194877	SRS476115	saliva	non_industrial	Human	Yes
Brito2016	PRJNA217052	SRS476115	SRR2194877	SRS476115	saliva	non_industrial	Human	Yes
Brito2016	PRJNA217052	SRS476115	SRR2194877	SRS476115	saliva	non_industrial	Human	Yes
Brito2016	PRJNA217052	SRS476115	SRR2194877	SRS476115	saliva	non_industrial	Human	Yes
Brito2016	PRJNA217052	SRS476115	SRR2194877	SRS476115	saliva	non_industrial	Human	Yes
Brito2016	PRJNA217052	SRS476115	SRR2194877	SRS476115	saliva	non_industrial	Human	Yes
Brito2016	PRJNA217052	SRS476115	SRR2194877	SRS476115	saliva	non_industrial	Human	Yes
Brito2016	PRJNA217052	SRS476115	SRR2194877	SRS476115	saliva	non_industrial	Human	Yes
Brito2016	PRJNA217052	SRS476115	SRR2194877	SRS476115	saliva	non_industrial	Human	Yes
Brito2016	PRJNA217052	SRS476115	SRR2194877	SRS476115	saliva	non_industrial	Human	Yes
Brito2016	PRJNA217052	SRS476115	SRR2194877	SRS476115	saliva	non_industrial	Human	Yes
Brito2016	PRJNA217052	SRS476115	SRR2194877	SRS476115	saliva	non_industrial	Human	Yes
Brito2016	PRJNA217052	SRS476115	SRR2194877	SRS476115	saliva	non_industrial	Human	Yes
Brito2016	PRJNA217052	SRS476115	SRR2194877	SRS476115	saliva	non_industrial	Human	Yes
Brito2016	PRJNA217052	SRS476115	SRR2194877	SRS476115	saliva	non_industrial	Human	Yes
Brito2016	PRJNA217052	SRS476115	SRR2194877	SRS476115	saliva	non_industrial	Human	Yes
Brito2016	PRJNA217052	SRS476115	SRR2194877	SRS476115	saliva	non_industrial	Human	Yes
Brito2016	PRJNA217052	SRS476115	SRR2194877	SRS476115	saliva	non_industrial	Human	Yes
Brito2016	PRJNA217052	SRS476115	SRR2194877	SRS476115	saliva	non_industrial	Human	Yes
Brito2016	PRJNA217052	SRS476115	SRR2194877	SRS476115	saliva	non_industrial	Human	Yes
Brito2016	PRJNA217052	SRS476115	SRR2194877	SRS476115	saliva	non_industrial	Human	Yes
Brito2016	PRJNA217052	SRS476115	SRR2194877	SRS476115	saliva	non_industrial	Human	Yes
Brito2016	PRJNA217052	SRS476115	SRR2226390	SRS476115	saliva	non_industrial	Human	Yes
Brito2016	PRJNA217052	SRS476115	SRR2226390	SRS476115	saliva	non_industrial	Human	Yes
Brito2016	PRJNA217052	SRS476115	SRR2226390	SRS476115	saliva	non_industrial	Human	Yes
Brito2016	PRJNA217052	SRS476115	SRR2226390	SRS476115	saliva	non_industrial	Human	Yes
Brito2016	PRJNA217052	SRS476115	SRR2226390	SRS476115	saliva	non_industrial	Human	Yes
Brito2016	PRJNA217052	SRS476115	SRR2226390	SRS476115	saliva	non_industrial	Human	Yes
Brito2016	PRJNA217052	SRS476115	SRR2226390	SRS476115	saliva	non_industrial	Human	Yes
Brito2016	PRJNA217052	SRS476115	SRR2226390	SRS476115	saliva	non_industrial	Human	Yes
Brito2016	PRJNA217052	SRS476115	SRR2226390	SRS476115	saliva	non_industrial	Human	Yes
Brito2016	PRJNA217052	SRS476115	SRR2226390	SRS476115	saliva	non_industrial	Human	Yes
Brito2016	PRJNA217052	SRS476115	SRR2226390	SRS476115	saliva	non_industrial	Human	Yes
Brito2016	PRJNA217052	SRS476115	SRR2226390	SRS476115	saliva	non_industrial	Human	Yes
Brito2016	PRJNA217052	SRS476115	SRR2226390	SRS476115	saliva	non_industrial	Human	Yes
Brito2016	PRJNA217052	SRS476115	SRR2226390	SRS476115	saliva	non_industrial	Human	Yes
Brito2016	PRJNA217052	SRS476115	SRR2226390	SRS476115	saliva	non_industrial	Human	Yes
Brito2016	PRJNA217052	SRS476115	SRR2226390	SRS476115	saliva	non_industrial	Human	Yes
Brito2016	PRJNA217052	SRS476115	SRR2226390	SRS476115	saliva	non_industrial	Human	Yes
Brito2016	PRJNA217052	SRS476115	SRR2226390	SRS476115	saliva	non_industrial	Human	Yes
Brito2016	PRJNA217052	SRS476115	SRR2226390	SRS476115	saliva	non_industrial	Human	Yes
Brito2016	PRJNA217052	SRS476115	SRR2226390	SRS476115	saliva	non_industrial	Human	Yes
Brito2016	PRJNA217052	SRS476115	SRR2226390	SRS476115	saliva	non_industrial	Human	Yes
Brito2016	PRJNA217052	SRS476115	SRR2226390	SRS476115	saliva	non_industrial	Human	Yes
Brito2016	PRJNA217052	SRS476115	SRR2226401	SRS476115	saliva	non_industrial	Human	Yes
Brito2016	PRJNA217052	SRS476115	SRR2226401	SRS476115	saliva	non_industrial	Human	Yes
Brito2016	PRJNA217052	SRS476115	SRR2226401	SRS476115	saliva	non_industrial	Human	Yes
Brito2016	PRJNA217052	SRS476115	SRR2226401	SRS476115	saliva	non_industrial	Human	Yes
Brito2016	PRJNA217052	SRS476115	SRR2226401	SRS476115	saliva	non_industrial	Human	Yes
Brito2016	PRJNA217052	SRS476115	SRR2226401	SRS476115	saliva	non_industrial	Human	Yes
Brito2016	PRJNA217052	SRS476115	SRR2226401	SRS476115	saliva	non_industrial	Human	Yes
Brito2016	PRJNA217052	SRS476115	SRR2226401	SRS476115	saliva	non_industrial	Human	Yes
Brito2016	PRJNA217052	SRS476115	SRR2226401	SRS476115	saliva	non_industrial	Human	Yes
Brito2016	PRJNA217052	SRS476115	SRR2226401	SRS476115	saliva	non_industrial	Human	Yes
Brito2016	PRJNA217052	SRS476115	SRR2226401	SRS476115	saliva	non_industrial	Human	Yes
Brito2016	PRJNA217052	SRS476115	SRR2226401	SRS476115	saliva	non_industrial	Human	Yes
Brito2016	PRJNA217052	SRS476115	SRR2226401	SRS476115	saliva	non_industrial	Human	Yes
Brito2016	PRJNA217052	SRS476115	SRR2226401	SRS476115	saliva	non_industrial	Human	Yes
Brito2016	PRJNA217052	SRS476115	SRR2226401	SRS476115	saliva	non_industrial	Human	Yes
Brito2016	PRJNA217052	SRS476115	SRR2226401	SRS476115	saliva	non_industrial	Human	Yes
Brito2016	PRJNA217052	SRS476115	SRR2226401	SRS476115	saliva	non_industrial	Human	Yes
Brito2016	PRJNA217052	SRS476115	SRR2226401	SRS476115	saliva	non_industrial	Human	Yes
Brito2016	PRJNA217052	SRS476115	SRR2226401	SRS476115	saliva	non_industrial	Human	Yes
Brito2016	PRJNA217052	SRS476115	SRR2226401	SRS476115	saliva	non_industrial	Human	Yes
Brito2016	PRJNA217052	SRS476115	SRR2226401	SRS476115	saliva	non_industrial	Human	Yes
Brito2016	PRJNA217052	SRS476115	SRR2226401	SRS476115	saliva	non_industrial	Human	Yes
Brito2016	PRJNA217052	SRS476115	SRR2226418	SRS476115	saliva	non_industrial	Human	Yes
Brito2016	PRJNA217052	SRS476115	SRR2226418	SRS476115	saliva	non_industrial	Human	Yes
Brito2016	PRJNA217052	SRS476115	SRR2226418	SRS476115	saliva	non_industrial	Human	Yes
Brito2016	PRJNA217052	SRS476115	SRR2226418	SRS476115	saliva	non_industrial	Human	Yes
Brito2016	PRJNA217052	SRS476115	SRR2226418	SRS476115	saliva	non_industrial	Human	Yes
Brito2016	PRJNA217052	SRS476115	SRR2226418	SRS476115	saliva	non_industrial	Human	Yes
Brito2016	PRJNA217052	SRS476115	SRR2226418	SRS476115	saliva	non_industrial	Human	Yes
Brito2016	PRJNA217052	SRS476115	SRR2226418	SRS476115	saliva	non_industrial	Human	Yes
Brito2016	PRJNA217052	SRS476115	SRR2226418	SRS476115	saliva	non_industrial	Human	Yes
Brito2016	PRJNA217052	SRS476115	SRR2226418	SRS476115	saliva	non_industrial	Human	Yes
Brito2016	PRJNA217052	SRS476115	SRR2226418	SRS476115	saliva	non_industrial	Human	Yes
Brito2016	PRJNA217052	SRS476115	SRR2226418	SRS476115	saliva	non_industrial	Human	Yes
Brito2016	PRJNA217052	SRS476115	SRR2226418	SRS476115	saliva	non_industrial	Human	Yes
Brito2016	PRJNA217052	SRS476115	SRR2226418	SRS476115	saliva	non_industrial	Human	Yes
Brito2016	PRJNA217052	SRS476115	SRR2226418	SRS476115	saliva	non_industrial	Human	Yes
Brito2016	PRJNA217052	SRS476115	SRR2226418	SRS476115	saliva	non_industrial	Human	Yes
Brito2016	PRJNA217052	SRS476115	SRR2226418	SRS476115	saliva	non_industrial	Human	Yes
Brito2016	PRJNA217052	SRS476115	SRR2226418	SRS476115	saliva	non_industrial	Human	Yes
Brito2016	PRJNA217052	SRS476115	SRR2226418	SRS476115	saliva	non_industrial	Human	Yes
Brito2016	PRJNA217052	SRS476115	SRR2226418	SRS476115	saliva	non_industrial	Human	Yes
Brito2016	PRJNA217052	SRS476115	SRR2226418	SRS476115	saliva	non_industrial	Human	Yes
Brito2016	PRJNA217052	SRS476115	SRR2226418	SRS476115	saliva	non_industrial	Human	Yes
Brito2016	PRJNA217052	SRS476115	SRR2226424	SRS476115	saliva	non_industrial	Human	Yes
Brito2016	PRJNA217052	SRS476115	SRR2226424	SRS476115	saliva	non_industrial	Human	Yes
Brito2016	PRJNA217052	SRS476115	SRR2226424	SRS476115	saliva	non_industrial	Human	Yes
Brito2016	PRJNA217052	SRS476115	SRR2226424	SRS476115	saliva	non_industrial	Human	Yes
Brito2016	PRJNA217052	SRS476115	SRR2226424	SRS476115	saliva	non_industrial	Human	Yes
Brito2016	PRJNA217052	SRS476115	SRR2226424	SRS476115	saliva	non_industrial	Human	Yes
Brito2016	PRJNA217052	SRS476115	SRR2226424	SRS476115	saliva	non_industrial	Human	Yes
Brito2016	PRJNA217052	SRS476115	SRR2226424	SRS476115	saliva	non_industrial	Human	Yes
Brito2016	PRJNA217052	SRS476115	SRR2226424	SRS476115	saliva	non_industrial	Human	Yes
Brito2016	PRJNA217052	SRS476115	SRR2226424	SRS476115	saliva	non_industrial	Human	Yes
Brito2016	PRJNA217052	SRS476115	SRR2226424	SRS476115	saliva	non_industrial	Human	Yes
Brito2016	PRJNA217052	SRS476115	SRR2226424	SRS476115	saliva	non_industrial	Human	Yes
Brito2016	PRJNA217052	SRS476115	SRR2226424	SRS476115	saliva	non_industrial	Human	Yes
Brito2016	PRJNA217052	SRS476115	SRR2226424	SRS476115	saliva	non_industrial	Human	Yes
Brito2016	PRJNA217052	SRS476115	SRR2226424	SRS476115	saliva	non_industrial	Human	Yes
Brito2016	PRJNA217052	SRS476115	SRR2226424	SRS476115	saliva	non_industrial	Human	Yes
Brito2016	PRJNA217052	SRS476115	SRR2226424	SRS476115	saliva	non_industrial	Human	Yes
Brito2016	PRJNA217052	SRS476115	SRR2226424	SRS476115	saliva	non_industrial	Human	Yes
Brito2016	PRJNA217052	SRS476115	SRR2226424	SRS476115	saliva	non_industrial	Human	Yes
Brito2016	PRJNA217052	SRS476115	SRR2226424	SRS476115	saliva	non_industrial	Human	Yes
Brito2016	PRJNA217052	SRS476115	SRR2226424	SRS476115	saliva	non_industrial	Human	Yes
Brito2016	PRJNA217052	SRS476115	SRR2226424	SRS476115	saliva	non_industrial	Human	Yes
Brito2016	PRJNA217052	SRS476115	SRR2226458	SRS476115	saliva	non_industrial	Human	Yes
Brito2016	PRJNA217052	SRS476115	SRR2226458	SRS476115	saliva	non_industrial	Human	Yes
Brito2016	PRJNA217052	SRS476115	SRR2226458	SRS476115	saliva	non_industrial	Human	Yes
Brito2016	PRJNA217052	SRS476115	SRR2226458	SRS476115	saliva	non_industrial	Human	Yes
Brito2016	PRJNA217052	SRS476115	SRR2226458	SRS476115	saliva	non_industrial	Human	Yes
Brito2016	PRJNA217052	SRS476115	SRR2226458	SRS476115	saliva	non_industrial	Human	Yes
Brito2016	PRJNA217052	SRS476115	SRR2226458	SRS476115	saliva	non_industrial	Human	Yes
Brito2016	PRJNA217052	SRS476115	SRR2226458	SRS476115	saliva	non_industrial	Human	Yes
Brito2016	PRJNA217052	SRS476115	SRR2226458	SRS476115	saliva	non_industrial	Human	Yes
Brito2016	PRJNA217052	SRS476115	SRR2226458	SRS476115	saliva	non_industrial	Human	Yes
Brito2016	PRJNA217052	SRS476115	SRR2226458	SRS476115	saliva	non_industrial	Human	Yes
Brito2016	PRJNA217052	SRS476115	SRR2226458	SRS476115	saliva	non_industrial	Human	Yes
Brito2016	PRJNA217052	SRS476115	SRR2226458	SRS476115	saliva	non_industrial	Human	Yes
Brito2016	PRJNA217052	SRS476115	SRR2226458	SRS476115	saliva	non_industrial	Human	Yes
Brito2016	PRJNA217052	SRS476115	SRR2226458	SRS476115	saliva	non_industrial	Human	Yes
Brito2016	PRJNA217052	SRS476115	SRR2226458	SRS476115	saliva	non_industrial	Human	Yes
Brito2016	PRJNA217052	SRS476115	SRR2226458	SRS476115	saliva	non_industrial	Human	Yes
Brito2016	PRJNA217052	SRS476115	SRR2226458	SRS476115	saliva	non_industrial	Human	Yes
Brito2016	PRJNA217052	SRS476115	SRR2226458	SRS476115	saliva	non_industrial	Human	Yes
Brito2016	PRJNA217052	SRS476115	SRR2226458	SRS476115	saliva	non_industrial	Human	Yes
Brito2016	PRJNA217052	SRS476115	SRR2226458	SRS476115	saliva	non_industrial	Human	Yes
Brito2016	PRJNA217052	SRS476115	SRR2226458	SRS476115	saliva	non_industrial	Human	Yes
Brito2016	PRJNA217052	SRS476115	SRR2226461	SRS476115	saliva	non_industrial	Human	Yes
Brito2016	PRJNA217052	SRS476115	SRR2226461	SRS476115	saliva	non_industrial	Human	Yes
Brito2016	PRJNA217052	SRS476115	SRR2226461	SRS476115	saliva	non_industrial	Human	Yes
Brito2016	PRJNA217052	SRS476115	SRR2226461	SRS476115	saliva	non_industrial	Human	Yes
Brito2016	PRJNA217052	SRS476115	SRR2226461	SRS476115	saliva	non_industrial	Human	Yes
Brito2016	PRJNA217052	SRS476115	SRR2226461	SRS476115	saliva	non_industrial	Human	Yes
Brito2016	PRJNA217052	SRS476115	SRR2226461	SRS476115	saliva	non_industrial	Human	Yes
Brito2016	PRJNA217052	SRS476115	SRR2226461	SRS476115	saliva	non_industrial	Human	Yes
Brito2016	PRJNA217052	SRS476115	SRR2226461	SRS476115	saliva	non_industrial	Human	Yes
Brito2016	PRJNA217052	SRS476115	SRR2226461	SRS476115	saliva	non_industrial	Human	Yes
Brito2016	PRJNA217052	SRS476115	SRR2226461	SRS476115	saliva	non_industrial	Human	Yes
Brito2016	PRJNA217052	SRS476115	SRR2226461	SRS476115	saliva	non_industrial	Human	Yes
Brito2016	PRJNA217052	SRS476115	SRR2226461	SRS476115	saliva	non_industrial	Human	Yes
Brito2016	PRJNA217052	SRS476115	SRR2226461	SRS476115	saliva	non_industrial	Human	Yes
Brito2016	PRJNA217052	SRS476115	SRR2226461	SRS476115	saliva	non_industrial	Human	Yes
Brito2016	PRJNA217052	SRS476115	SRR2226461	SRS476115	saliva	non_industrial	Human	Yes
Brito2016	PRJNA217052	SRS476115	SRR2226461	SRS476115	saliva	non_industrial	Human	Yes
Brito2016	PRJNA217052	SRS476115	SRR2226461	SRS476115	saliva	non_industrial	Human	Yes
Brito2016	PRJNA217052	SRS476115	SRR2226461	SRS476115	saliva	non_industrial	Human	Yes
Brito2016	PRJNA217052	SRS476115	SRR2226461	SRS476115	saliva	non_industrial	Human	Yes
Brito2016	PRJNA217052	SRS476115	SRR2226461	SRS476115	saliva	non_industrial	Human	Yes
Brito2016	PRJNA217052	SRS476115	SRR2226461	SRS476115	saliva	non_industrial	Human	Yes
Brito2016	PRJNA217052	SRS476115	SRR2245491	SRS476115	saliva	non_industrial	Human	Yes
Brito2016	PRJNA217052	SRS476115	SRR2245491	SRS476115	saliva	non_industrial	Human	Yes
Brito2016	PRJNA217052	SRS476115	SRR2245491	SRS476115	saliva	non_industrial	Human	Yes
Brito2016	PRJNA217052	SRS476115	SRR2245491	SRS476115	saliva	non_industrial	Human	Yes
Brito2016	PRJNA217052	SRS476115	SRR2245491	SRS476115	saliva	non_industrial	Human	Yes
Brito2016	PRJNA217052	SRS476115	SRR2245491	SRS476115	saliva	non_industrial	Human	Yes
Brito2016	PRJNA217052	SRS476115	SRR2245491	SRS476115	saliva	non_industrial	Human	Yes
Brito2016	PRJNA217052	SRS476115	SRR2245491	SRS476115	saliva	non_industrial	Human	Yes
Brito2016	PRJNA217052	SRS476115	SRR2245491	SRS476115	saliva	non_industrial	Human	Yes
Brito2016	PRJNA217052	SRS476115	SRR2245491	SRS476115	saliva	non_industrial	Human	Yes
Brito2016	PRJNA217052	SRS476115	SRR2245491	SRS476115	saliva	non_industrial	Human	Yes
Brito2016	PRJNA217052	SRS476115	SRR2245491	SRS476115	saliva	non_industrial	Human	Yes
Brito2016	PRJNA217052	SRS476115	SRR2245491	SRS476115	saliva	non_industrial	Human	Yes
Brito2016	PRJNA217052	SRS476115	SRR2245491	SRS476115	saliva	non_industrial	Human	Yes
Brito2016	PRJNA217052	SRS476115	SRR2245491	SRS476115	saliva	non_industrial	Human	Yes
Brito2016	PRJNA217052	SRS476115	SRR2245491	SRS476115	saliva	non_industrial	Human	Yes
Brito2016	PRJNA217052	SRS476115	SRR2245491	SRS476115	saliva	non_industrial	Human	Yes
Brito2016	PRJNA217052	SRS476115	SRR2245491	SRS476115	saliva	non_industrial	Human	Yes
Brito2016	PRJNA217052	SRS476115	SRR2245491	SRS476115	saliva	non_industrial	Human	Yes
Brito2016	PRJNA217052	SRS476115	SRR2245491	SRS476115	saliva	non_industrial	Human	Yes
Brito2016	PRJNA217052	SRS476115	SRR2245491	SRS476115	saliva	non_industrial	Human	Yes
Brito2016	PRJNA217052	SRS476115	SRR2245491	SRS476115	saliva	non_industrial	Human	Yes
Brito2016	PRJNA217052	SRS476115	SRR2245678	SRS476115	saliva	non_industrial	Human	Yes
Brito2016	PRJNA217052	SRS476115	SRR2245678	SRS476115	saliva	non_industrial	Human	Yes
Brito2016	PRJNA217052	SRS476115	SRR2245678	SRS476115	saliva	non_industrial	Human	Yes
Brito2016	PRJNA217052	SRS476115	SRR2245678	SRS476115	saliva	non_industrial	Human	Yes
Brito2016	PRJNA217052	SRS476115	SRR2245678	SRS476115	saliva	non_industrial	Human	Yes
Brito2016	PRJNA217052	SRS476115	SRR2245678	SRS476115	saliva	non_industrial	Human	Yes
Brito2016	PRJNA217052	SRS476115	SRR2245678	SRS476115	saliva	non_industrial	Human	Yes
Brito2016	PRJNA217052	SRS476115	SRR2245678	SRS476115	saliva	non_industrial	Human	Yes
Brito2016	PRJNA217052	SRS476115	SRR2245678	SRS476115	saliva	non_industrial	Human	Yes
Brito2016	PRJNA217052	SRS476115	SRR2245678	SRS476115	saliva	non_industrial	Human	Yes
Brito2016	PRJNA217052	SRS476115	SRR2245678	SRS476115	saliva	non_industrial	Human	Yes
Brito2016	PRJNA217052	SRS476115	SRR2245678	SRS476115	saliva	non_industrial	Human	Yes
Brito2016	PRJNA217052	SRS476115	SRR2245678	SRS476115	saliva	non_industrial	Human	Yes
Brito2016	PRJNA217052	SRS476115	SRR2245678	SRS476115	saliva	non_industrial	Human	Yes
Brito2016	PRJNA217052	SRS476115	SRR2245678	SRS476115	saliva	non_industrial	Human	Yes
Brito2016	PRJNA217052	SRS476115	SRR2245678	SRS476115	saliva	non_industrial	Human	Yes
Brito2016	PRJNA217052	SRS476115	SRR2245678	SRS476115	saliva	non_industrial	Human	Yes
Brito2016	PRJNA217052	SRS476115	SRR2245678	SRS476115	saliva	non_industrial	Human	Yes
Brito2016	PRJNA217052	SRS476115	SRR2245678	SRS476115	saliva	non_industrial	Human	Yes
Brito2016	PRJNA217052	SRS476115	SRR2245678	SRS476115	saliva	non_industrial	Human	Yes
Brito2016	PRJNA217052	SRS476115	SRR2245678	SRS476115	saliva	non_industrial	Human	Yes
Brito2016	PRJNA217052	SRS476115	SRR2245678	SRS476115	saliva	non_industrial	Human	Yes
Brito2016	PRJNA217052	SRS476115	SRR2249173	SRS476115	saliva	non_industrial	Human	Yes
Brito2016	PRJNA217052	SRS476115	SRR2249173	SRS476115	saliva	non_industrial	Human	Yes
Brito2016	PRJNA217052	SRS476115	SRR2249173	SRS476115	saliva	non_industrial	Human	Yes
Brito2016	PRJNA217052	SRS476115	SRR2249173	SRS476115	saliva	non_industrial	Human	Yes
Brito2016	PRJNA217052	SRS476115	SRR2249173	SRS476115	saliva	non_industrial	Human	Yes
Brito2016	PRJNA217052	SRS476115	SRR2249173	SRS476115	saliva	non_industrial	Human	Yes
Brito2016	PRJNA217052	SRS476115	SRR2249173	SRS476115	saliva	non_industrial	Human	Yes
Brito2016	PRJNA217052	SRS476115	SRR2249173	SRS476115	saliva	non_industrial	Human	Yes
Brito2016	PRJNA217052	SRS476115	SRR2249173	SRS476115	saliva	non_industrial	Human	Yes
Brito2016	PRJNA217052	SRS476115	SRR2249173	SRS476115	saliva	non_industrial	Human	Yes
Brito2016	PRJNA217052	SRS476115	SRR2249173	SRS476115	saliva	non_industrial	Human	Yes
Brito2016	PRJNA217052	SRS476115	SRR2249173	SRS476115	saliva	non_industrial	Human	Yes
Brito2016	PRJNA217052	SRS476115	SRR2249173	SRS476115	saliva	non_industrial	Human	Yes
Brito2016	PRJNA217052	SRS476115	SRR2249173	SRS476115	saliva	non_industrial	Human	Yes
Brito2016	PRJNA217052	SRS476115	SRR2249173	SRS476115	saliva	non_industrial	Human	Yes
Brito2016	PRJNA217052	SRS476115	SRR2249173	SRS476115	saliva	non_industrial	Human	Yes
Brito2016	PRJNA217052	SRS476115	SRR2249173	SRS476115	saliva	non_industrial	Human	Yes
Brito2016	PRJNA217052	SRS476115	SRR2249173	SRS476115	saliva	non_industrial	Human	Yes
Brito2016	PRJNA217052	SRS476115	SRR2249173	SRS476115	saliva	non_industrial	Human	Yes
Brito2016	PRJNA217052	SRS476115	SRR2249173	SRS476115	saliva	non_industrial	Human	Yes
Brito2016	PRJNA217052	SRS476115	SRR2249173	SRS476115	saliva	non_industrial	Human	Yes
Brito2016	PRJNA217052	SRS476115	SRR2249173	SRS476115	saliva	non_industrial	Human	Yes
Brito2016	PRJNA217052	SRS476115	SRR2249720	SRS476115	saliva	non_industrial	Human	Yes
Brito2016	PRJNA217052	SRS476115	SRR2249720	SRS476115	saliva	non_industrial	Human	Yes
Brito2016	PRJNA217052	SRS476115	SRR2249720	SRS476115	saliva	non_industrial	Human	Yes
Brito2016	PRJNA217052	SRS476115	SRR2249720	SRS476115	saliva	non_industrial	Human	Yes
Brito2016	PRJNA217052	SRS476115	SRR2249720	SRS476115	saliva	non_industrial	Human	Yes
Brito2016	PRJNA217052	SRS476115	SRR2249720	SRS476115	saliva	non_industrial	Human	Yes
Brito2016	PRJNA217052	SRS476115	SRR2249720	SRS476115	saliva	non_industrial	Human	Yes
Brito2016	PRJNA217052	SRS476115	SRR2249720	SRS476115	saliva	non_industrial	Human	Yes
Brito2016	PRJNA217052	SRS476115	SRR2249720	SRS476115	saliva	non_industrial	Human	Yes
Brito2016	PRJNA217052	SRS476115	SRR2249720	SRS476115	saliva	non_industrial	Human	Yes
Brito2016	PRJNA217052	SRS476115	SRR2249720	SRS476115	saliva	non_industrial	Human	Yes
Brito2016	PRJNA217052	SRS476115	SRR2249720	SRS476115	saliva	non_industrial	Human	Yes
Brito2016	PRJNA217052	SRS476115	SRR2249720	SRS476115	saliva	non_industrial	Human	Yes
Brito2016	PRJNA217052	SRS476115	SRR2249720	SRS476115	saliva	non_industrial	Human	Yes
Brito2016	PRJNA217052	SRS476115	SRR2249720	SRS476115	saliva	non_industrial	Human	Yes
Brito2016	PRJNA217052	SRS476115	SRR2249720	SRS476115	saliva	non_industrial	Human	Yes
Brito2016	PRJNA217052	SRS476115	SRR2249720	SRS476115	saliva	non_industrial	Human	Yes
Brito2016	PRJNA217052	SRS476115	SRR2249720	SRS476115	saliva	non_industrial	Human	Yes
Brito2016	PRJNA217052	SRS476115	SRR2249720	SRS476115	saliva	non_industrial	Human	Yes
Brito2016	PRJNA217052	SRS476115	SRR2249720	SRS476115	saliva	non_industrial	Human	Yes
Brito2016	PRJNA217052	SRS476115	SRR2249720	SRS476115	saliva	non_industrial	Human	Yes
Brito2016	PRJNA217052	SRS476115	SRR2249720	SRS476115	saliva	non_industrial	Human	Yes
Brito2016	PRJNA217052	SRS476115	SRR2250264	SRS476115	saliva	non_industrial	Human	Yes
Brito2016	PRJNA217052	SRS476115	SRR2250264	SRS476115	saliva	non_industrial	Human	Yes
Brito2016	PRJNA217052	SRS476115	SRR2250264	SRS476115	saliva	non_industrial	Human	Yes
Brito2016	PRJNA217052	SRS476115	SRR2250264	SRS476115	saliva	non_industrial	Human	Yes
Brito2016	PRJNA217052	SRS476115	SRR2250264	SRS476115	saliva	non_industrial	Human	Yes
Brito2016	PRJNA217052	SRS476115	SRR2250264	SRS476115	saliva	non_industrial	Human	Yes
Brito2016	PRJNA217052	SRS476115	SRR2250264	SRS476115	saliva	non_industrial	Human	Yes
Brito2016	PRJNA217052	SRS476115	SRR2250264	SRS476115	saliva	non_industrial	Human	Yes
Brito2016	PRJNA217052	SRS476115	SRR2250264	SRS476115	saliva	non_industrial	Human	Yes
Brito2016	PRJNA217052	SRS476115	SRR2250264	SRS476115	saliva	non_industrial	Human	Yes
Brito2016	PRJNA217052	SRS476115	SRR2250264	SRS476115	saliva	non_industrial	Human	Yes
Brito2016	PRJNA217052	SRS476115	SRR2250264	SRS476115	saliva	non_industrial	Human	Yes
Brito2016	PRJNA217052	SRS476115	SRR2250264	SRS476115	saliva	non_industrial	Human	Yes
Brito2016	PRJNA217052	SRS476115	SRR2250264	SRS476115	saliva	non_industrial	Human	Yes
Brito2016	PRJNA217052	SRS476115	SRR2250264	SRS476115	saliva	non_industrial	Human	Yes
Brito2016	PRJNA217052	SRS476115	SRR2250264	SRS476115	saliva	non_industrial	Human	Yes
Brito2016	PRJNA217052	SRS476115	SRR2250264	SRS476115	saliva	non_industrial	Human	Yes
Brito2016	PRJNA217052	SRS476115	SRR2250264	SRS476115	saliva	non_industrial	Human	Yes
Brito2016	PRJNA217052	SRS476115	SRR2250264	SRS476115	saliva	non_industrial	Human	Yes
Brito2016	PRJNA217052	SRS476115	SRR2250264	SRS476115	saliva	non_industrial	Human	Yes
Brito2016	PRJNA217052	SRS476115	SRR2250264	SRS476115	saliva	non_industrial	Human	Yes
Brito2016	PRJNA217052	SRS476115	SRR2250264	SRS476115	saliva	non_industrial	Human	Yes
Brito2016	PRJNA217052	SRS476115	SRR2250513	SRS476115	saliva	non_industrial	Human	Yes
Brito2016	PRJNA217052	SRS476115	SRR2250513	SRS476115	saliva	non_industrial	Human	Yes
Brito2016	PRJNA217052	SRS476115	SRR2250513	SRS476115	saliva	non_industrial	Human	Yes
Brito2016	PRJNA217052	SRS476115	SRR2250513	SRS476115	saliva	non_industrial	Human	Yes
Brito2016	PRJNA217052	SRS476115	SRR2250513	SRS476115	saliva	non_industrial	Human	Yes
Brito2016	PRJNA217052	SRS476115	SRR2250513	SRS476115	saliva	non_industrial	Human	Yes
Brito2016	PRJNA217052	SRS476115	SRR2250513	SRS476115	saliva	non_industrial	Human	Yes
Brito2016	PRJNA217052	SRS476115	SRR2250513	SRS476115	saliva	non_industrial	Human	Yes
Brito2016	PRJNA217052	SRS476115	SRR2250513	SRS476115	saliva	non_industrial	Human	Yes
Brito2016	PRJNA217052	SRS476115	SRR2250513	SRS476115	saliva	non_industrial	Human	Yes
Brito2016	PRJNA217052	SRS476115	SRR2250513	SRS476115	saliva	non_industrial	Human	Yes
Brito2016	PRJNA217052	SRS476115	SRR2250513	SRS476115	saliva	non_industrial	Human	Yes
Brito2016	PRJNA217052	SRS476115	SRR2250513	SRS476115	saliva	non_industrial	Human	Yes
Brito2016	PRJNA217052	SRS476115	SRR2250513	SRS476115	saliva	non_industrial	Human	Yes
Brito2016	PRJNA217052	SRS476115	SRR2250513	SRS476115	saliva	non_industrial	Human	Yes
Brito2016	PRJNA217052	SRS476115	SRR2250513	SRS476115	saliva	non_industrial	Human	Yes
Brito2016	PRJNA217052	SRS476115	SRR2250513	SRS476115	saliva	non_industrial	Human	Yes
Brito2016	PRJNA217052	SRS476115	SRR2250513	SRS476115	saliva	non_industrial	Human	Yes
Brito2016	PRJNA217052	SRS476115	SRR2250513	SRS476115	saliva	non_industrial	Human	Yes
Brito2016	PRJNA217052	SRS476115	SRR2250513	SRS476115	saliva	non_industrial	Human	Yes
Brito2016	PRJNA217052	SRS476115	SRR2250513	SRS476115	saliva	non_industrial	Human	Yes
Brito2016	PRJNA217052	SRS476115	SRR2250513	SRS476115	saliva	non_industrial	Human	Yes
Brito2016	PRJNA217052	SRS476115	SRR2250571	SRS476115	saliva	non_industrial	Human	Yes
Brito2016	PRJNA217052	SRS476115	SRR2250571	SRS476115	saliva	non_industrial	Human	Yes
Brito2016	PRJNA217052	SRS476115	SRR2250571	SRS476115	saliva	non_industrial	Human	Yes
Brito2016	PRJNA217052	SRS476115	SRR2250571	SRS476115	saliva	non_industrial	Human	Yes
Brito2016	PRJNA217052	SRS476115	SRR2250571	SRS476115	saliva	non_industrial	Human	Yes
Brito2016	PRJNA217052	SRS476115	SRR2250571	SRS476115	saliva	non_industrial	Human	Yes
Brito2016	PRJNA217052	SRS476115	SRR2250571	SRS476115	saliva	non_industrial	Human	Yes
Brito2016	PRJNA217052	SRS476115	SRR2250571	SRS476115	saliva	non_industrial	Human	Yes
Brito2016	PRJNA217052	SRS476115	SRR2250571	SRS476115	saliva	non_industrial	Human	Yes
Brito2016	PRJNA217052	SRS476115	SRR2250571	SRS476115	saliva	non_industrial	Human	Yes
Brito2016	PRJNA217052	SRS476115	SRR2250571	SRS476115	saliva	non_industrial	Human	Yes
Brito2016	PRJNA217052	SRS476115	SRR2250571	SRS476115	saliva	non_industrial	Human	Yes
Brito2016	PRJNA217052	SRS476115	SRR2250571	SRS476115	saliva	non_industrial	Human	Yes
Brito2016	PRJNA217052	SRS476115	SRR2250571	SRS476115	saliva	non_industrial	Human	Yes
Brito2016	PRJNA217052	SRS476115	SRR2250571	SRS476115	saliva	non_industrial	Human	Yes
Brito2016	PRJNA217052	SRS476115	SRR2250571	SRS476115	saliva	non_industrial	Human	Yes
Brito2016	PRJNA217052	SRS476115	SRR2250571	SRS476115	saliva	non_industrial	Human	Yes
Brito2016	PRJNA217052	SRS476115	SRR2250571	SRS476115	saliva	non_industrial	Human	Yes
Brito2016	PRJNA217052	SRS476115	SRR2250571	SRS476115	saliva	non_industrial	Human	Yes
Brito2016	PRJNA217052	SRS476115	SRR2250571	SRS476115	saliva	non_industrial	Human	Yes
Brito2016	PRJNA217052	SRS476115	SRR2250571	SRS476115	saliva	non_industrial	Human	Yes
Brito2016	PRJNA217052	SRS476115	SRR2250571	SRS476115	saliva	non_industrial	Human	Yes
Brito2016	PRJNA217052	SRS476115	SRR2250622	SRS476115	saliva	non_industrial	Human	Yes
Brito2016	PRJNA217052	SRS476115	SRR2250622	SRS476115	saliva	non_industrial	Human	Yes
Brito2016	PRJNA217052	SRS476115	SRR2250622	SRS476115	saliva	non_industrial	Human	Yes
Brito2016	PRJNA217052	SRS476115	SRR2250622	SRS476115	saliva	non_industrial	Human	Yes
Brito2016	PRJNA217052	SRS476115	SRR2250622	SRS476115	saliva	non_industrial	Human	Yes
Brito2016	PRJNA217052	SRS476115	SRR2250622	SRS476115	saliva	non_industrial	Human	Yes
Brito2016	PRJNA217052	SRS476115	SRR2250622	SRS476115	saliva	non_industrial	Human	Yes
Brito2016	PRJNA217052	SRS476115	SRR2250622	SRS476115	saliva	non_industrial	Human	Yes
Brito2016	PRJNA217052	SRS476115	SRR2250622	SRS476115	saliva	non_industrial	Human	Yes
Brito2016	PRJNA217052	SRS476115	SRR2250622	SRS476115	saliva	non_industrial	Human	Yes
Brito2016	PRJNA217052	SRS476115	SRR2250622	SRS476115	saliva	non_industrial	Human	Yes
Brito2016	PRJNA217052	SRS476115	SRR2250622	SRS476115	saliva	non_industrial	Human	Yes
Brito2016	PRJNA217052	SRS476115	SRR2250622	SRS476115	saliva	non_industrial	Human	Yes
Brito2016	PRJNA217052	SRS476115	SRR2250622	SRS476115	saliva	non_industrial	Human	Yes
Brito2016	PRJNA217052	SRS476115	SRR2250622	SRS476115	saliva	non_industrial	Human	Yes
Brito2016	PRJNA217052	SRS476115	SRR2250622	SRS476115	saliva	non_industrial	Human	Yes
Brito2016	PRJNA217052	SRS476115	SRR2250622	SRS476115	saliva	non_industrial	Human	Yes
Brito2016	PRJNA217052	SRS476115	SRR2250622	SRS476115	saliva	non_industrial	Human	Yes
Brito2016	PRJNA217052	SRS476115	SRR2250622	SRS476115	saliva	non_industrial	Human	Yes
Brito2016	PRJNA217052	SRS476115	SRR2250622	SRS476115	saliva	non_industrial	Human	Yes
Brito2016	PRJNA217052	SRS476115	SRR2250622	SRS476115	saliva	non_industrial	Human	Yes
Brito2016	PRJNA217052	SRS476115	SRR2250622	SRS476115	saliva	non_industrial	Human	Yes
Brito2016	PRJNA217052	SRS476115	SRR2250660	SRS476115	saliva	non_industrial	Human	Yes
Brito2016	PRJNA217052	SRS476115	SRR2250660	SRS476115	saliva	non_industrial	Human	Yes
Brito2016	PRJNA217052	SRS476115	SRR2250660	SRS476115	saliva	non_industrial	Human	Yes
Brito2016	PRJNA217052	SRS476115	SRR2250660	SRS476115	saliva	non_industrial	Human	Yes
Brito2016	PRJNA217052	SRS476115	SRR2250660	SRS476115	saliva	non_industrial	Human	Yes
Brito2016	PRJNA217052	SRS476115	SRR2250660	SRS476115	saliva	non_industrial	Human	Yes
Brito2016	PRJNA217052	SRS476115	SRR2250660	SRS476115	saliva	non_industrial	Human	Yes
Brito2016	PRJNA217052	SRS476115	SRR2250660	SRS476115	saliva	non_industrial	Human	Yes
Brito2016	PRJNA217052	SRS476115	SRR2250660	SRS476115	saliva	non_industrial	Human	Yes
Brito2016	PRJNA217052	SRS476115	SRR2250660	SRS476115	saliva	non_industrial	Human	Yes
Brito2016	PRJNA217052	SRS476115	SRR2250660	SRS476115	saliva	non_industrial	Human	Yes
Brito2016	PRJNA217052	SRS476115	SRR2250660	SRS476115	saliva	non_industrial	Human	Yes
Brito2016	PRJNA217052	SRS476115	SRR2250660	SRS476115	saliva	non_industrial	Human	Yes
Brito2016	PRJNA217052	SRS476115	SRR2250660	SRS476115	saliva	non_industrial	Human	Yes
Brito2016	PRJNA217052	SRS476115	SRR2250660	SRS476115	saliva	non_industrial	Human	Yes
Brito2016	PRJNA217052	SRS476115	SRR2250660	SRS476115	saliva	non_industrial	Human	Yes
Brito2016	PRJNA217052	SRS476115	SRR2250660	SRS476115	saliva	non_industrial	Human	Yes
Brito2016	PRJNA217052	SRS476115	SRR2250660	SRS476115	saliva	non_industrial	Human	Yes
Brito2016	PRJNA217052	SRS476115	SRR2250660	SRS476115	saliva	non_industrial	Human	Yes
Brito2016	PRJNA217052	SRS476115	SRR2250660	SRS476115	saliva	non_industrial	Human	Yes
Brito2016	PRJNA217052	SRS476115	SRR2250660	SRS476115	saliva	non_industrial	Human	Yes
Brito2016	PRJNA217052	SRS476115	SRR2250660	SRS476115	saliva	non_industrial	Human	Yes
Brito2016	PRJNA217052	SRS476115	SRR2251378	SRS476115	saliva	non_industrial	Human	Yes
Brito2016	PRJNA217052	SRS476115	SRR2251378	SRS476115	saliva	non_industrial	Human	Yes
Brito2016	PRJNA217052	SRS476115	SRR2251378	SRS476115	saliva	non_industrial	Human	Yes
Brito2016	PRJNA217052	SRS476115	SRR2251378	SRS476115	saliva	non_industrial	Human	Yes
Brito2016	PRJNA217052	SRS476115	SRR2251378	SRS476115	saliva	non_industrial	Human	Yes
Brito2016	PRJNA217052	SRS476115	SRR2251378	SRS476115	saliva	non_industrial	Human	Yes
Brito2016	PRJNA217052	SRS476115	SRR2251378	SRS476115	saliva	non_industrial	Human	Yes
Brito2016	PRJNA217052	SRS476115	SRR2251378	SRS476115	saliva	non_industrial	Human	Yes
Brito2016	PRJNA217052	SRS476115	SRR2251378	SRS476115	saliva	non_industrial	Human	Yes
Brito2016	PRJNA217052	SRS476115	SRR2251378	SRS476115	saliva	non_industrial	Human	Yes
Brito2016	PRJNA217052	SRS476115	SRR2251378	SRS476115	saliva	non_industrial	Human	Yes
Brito2016	PRJNA217052	SRS476115	SRR2251378	SRS476115	saliva	non_industrial	Human	Yes
Brito2016	PRJNA217052	SRS476115	SRR2251378	SRS476115	saliva	non_industrial	Human	Yes
Brito2016	PRJNA217052	SRS476115	SRR2251378	SRS476115	saliva	non_industrial	Human	Yes
Brito2016	PRJNA217052	SRS476115	SRR2251378	SRS476115	saliva	non_industrial	Human	Yes
Brito2016	PRJNA217052	SRS476115	SRR2251378	SRS476115	saliva	non_industrial	Human	Yes
Brito2016	PRJNA217052	SRS476115	SRR2251378	SRS476115	saliva	non_industrial	Human	Yes
Brito2016	PRJNA217052	SRS476115	SRR2251378	SRS476115	saliva	non_industrial	Human	Yes
Brito2016	PRJNA217052	SRS476115	SRR2251378	SRS476115	saliva	non_industrial	Human	Yes
Brito2016	PRJNA217052	SRS476115	SRR2251378	SRS476115	saliva	non_industrial	Human	Yes
Brito2016	PRJNA217052	SRS476115	SRR2251378	SRS476115	saliva	non_industrial	Human	Yes
Brito2016	PRJNA217052	SRS476115	SRR2251378	SRS476115	saliva	non_industrial	Human	Yes
Brito2016	PRJNA217052	SRS476115	SRR2251592	SRS476115	saliva	non_industrial	Human	Yes
Brito2016	PRJNA217052	SRS476115	SRR2251592	SRS476115	saliva	non_industrial	Human	Yes
Brito2016	PRJNA217052	SRS476115	SRR2251592	SRS476115	saliva	non_industrial	Human	Yes
Brito2016	PRJNA217052	SRS476115	SRR2251592	SRS476115	saliva	non_industrial	Human	Yes
Brito2016	PRJNA217052	SRS476115	SRR2251592	SRS476115	saliva	non_industrial	Human	Yes
Brito2016	PRJNA217052	SRS476115	SRR2251592	SRS476115	saliva	non_industrial	Human	Yes
Brito2016	PRJNA217052	SRS476115	SRR2251592	SRS476115	saliva	non_industrial	Human	Yes
Brito2016	PRJNA217052	SRS476115	SRR2251592	SRS476115	saliva	non_industrial	Human	Yes
Brito2016	PRJNA217052	SRS476115	SRR2251592	SRS476115	saliva	non_industrial	Human	Yes
Brito2016	PRJNA217052	SRS476115	SRR2251592	SRS476115	saliva	non_industrial	Human	Yes
Brito2016	PRJNA217052	SRS476115	SRR2251592	SRS476115	saliva	non_industrial	Human	Yes
Brito2016	PRJNA217052	SRS476115	SRR2251592	SRS476115	saliva	non_industrial	Human	Yes
Brito2016	PRJNA217052	SRS476115	SRR2251592	SRS476115	saliva	non_industrial	Human	Yes
Brito2016	PRJNA217052	SRS476115	SRR2251592	SRS476115	saliva	non_industrial	Human	Yes
Brito2016	PRJNA217052	SRS476115	SRR2251592	SRS476115	saliva	non_industrial	Human	Yes
Brito2016	PRJNA217052	SRS476115	SRR2251592	SRS476115	saliva	non_industrial	Human	Yes
Brito2016	PRJNA217052	SRS476115	SRR2251592	SRS476115	saliva	non_industrial	Human	Yes
Brito2016	PRJNA217052	SRS476115	SRR2251592	SRS476115	saliva	non_industrial	Human	Yes
Brito2016	PRJNA217052	SRS476115	SRR2251592	SRS476115	saliva	non_industrial	Human	Yes
Brito2016	PRJNA217052	SRS476115	SRR2251592	SRS476115	saliva	non_industrial	Human	Yes
Brito2016	PRJNA217052	SRS476115	SRR2251592	SRS476115	saliva	non_industrial	Human	Yes
Brito2016	PRJNA217052	SRS476115	SRR2251592	SRS476115	saliva	non_industrial	Human	Yes
Brito2016	PRJNA217052	SRS476115	SRR2251597	SRS476115	saliva	non_industrial	Human	Yes
Brito2016	PRJNA217052	SRS476115	SRR2251597	SRS476115	saliva	non_industrial	Human	Yes
Brito2016	PRJNA217052	SRS476115	SRR2251597	SRS476115	saliva	non_industrial	Human	Yes
Brito2016	PRJNA217052	SRS476115	SRR2251597	SRS476115	saliva	non_industrial	Human	Yes
Brito2016	PRJNA217052	SRS476115	SRR2251597	SRS476115	saliva	non_industrial	Human	Yes
Brito2016	PRJNA217052	SRS476115	SRR2251597	SRS476115	saliva	non_industrial	Human	Yes
Brito2016	PRJNA217052	SRS476115	SRR2251597	SRS476115	saliva	non_industrial	Human	Yes
Brito2016	PRJNA217052	SRS476115	SRR2251597	SRS476115	saliva	non_industrial	Human	Yes
Brito2016	PRJNA217052	SRS476115	SRR2251597	SRS476115	saliva	non_industrial	Human	Yes
Brito2016	PRJNA217052	SRS476115	SRR2251597	SRS476115	saliva	non_industrial	Human	Yes
Brito2016	PRJNA217052	SRS476115	SRR2251597	SRS476115	saliva	non_industrial	Human	Yes
Brito2016	PRJNA217052	SRS476115	SRR2251597	SRS476115	saliva	non_industrial	Human	Yes
Brito2016	PRJNA217052	SRS476115	SRR2251597	SRS476115	saliva	non_industrial	Human	Yes
Brito2016	PRJNA217052	SRS476115	SRR2251597	SRS476115	saliva	non_industrial	Human	Yes
Brito2016	PRJNA217052	SRS476115	SRR2251597	SRS476115	saliva	non_industrial	Human	Yes
Brito2016	PRJNA217052	SRS476115	SRR2251597	SRS476115	saliva	non_industrial	Human	Yes
Brito2016	PRJNA217052	SRS476115	SRR2251597	SRS476115	saliva	non_industrial	Human	Yes
Brito2016	PRJNA217052	SRS476115	SRR2251597	SRS476115	saliva	non_industrial	Human	Yes
Brito2016	PRJNA217052	SRS476115	SRR2251597	SRS476115	saliva	non_industrial	Human	Yes
Brito2016	PRJNA217052	SRS476115	SRR2251597	SRS476115	saliva	non_industrial	Human	Yes
Brito2016	PRJNA217052	SRS476115	SRR2251597	SRS476115	saliva	non_industrial	Human	Yes
Brito2016	PRJNA217052	SRS476115	SRR2251597	SRS476115	saliva	non_industrial	Human	Yes
Brito2016	PRJNA217052	SRS476115	SRR2251598	SRS476115	saliva	non_industrial	Human	Yes
Brito2016	PRJNA217052	SRS476115	SRR2251598	SRS476115	saliva	non_industrial	Human	Yes
Brito2016	PRJNA217052	SRS476115	SRR2251598	SRS476115	saliva	non_industrial	Human	Yes
Brito2016	PRJNA217052	SRS476115	SRR2251598	SRS476115	saliva	non_industrial	Human	Yes
Brito2016	PRJNA217052	SRS476115	SRR2251598	SRS476115	saliva	non_industrial	Human	Yes
Brito2016	PRJNA217052	SRS476115	SRR2251598	SRS476115	saliva	non_industrial	Human	Yes
Brito2016	PRJNA217052	SRS476115	SRR2251598	SRS476115	saliva	non_industrial	Human	Yes
Brito2016	PRJNA217052	SRS476115	SRR2251598	SRS476115	saliva	non_industrial	Human	Yes
Brito2016	PRJNA217052	SRS476115	SRR2251598	SRS476115	saliva	non_industrial	Human	Yes
Brito2016	PRJNA217052	SRS476115	SRR2251598	SRS476115	saliva	non_industrial	Human	Yes
Brito2016	PRJNA217052	SRS476115	SRR2251598	SRS476115	saliva	non_industrial	Human	Yes
Brito2016	PRJNA217052	SRS476115	SRR2251598	SRS476115	saliva	non_industrial	Human	Yes
Brito2016	PRJNA217052	SRS476115	SRR2251598	SRS476115	saliva	non_industrial	Human	Yes
Brito2016	PRJNA217052	SRS476115	SRR2251598	SRS476115	saliva	non_industrial	Human	Yes
Brito2016	PRJNA217052	SRS476115	SRR2251598	SRS476115	saliva	non_industrial	Human	Yes
Brito2016	PRJNA217052	SRS476115	SRR2251598	SRS476115	saliva	non_industrial	Human	Yes
Brito2016	PRJNA217052	SRS476115	SRR2251598	SRS476115	saliva	non_industrial	Human	Yes
Brito2016	PRJNA217052	SRS476115	SRR2251598	SRS476115	saliva	non_industrial	Human	Yes
Brito2016	PRJNA217052	SRS476115	SRR2251598	SRS476115	saliva	non_industrial	Human	Yes
Brito2016	PRJNA217052	SRS476115	SRR2251598	SRS476115	saliva	non_industrial	Human	Yes
Brito2016	PRJNA217052	SRS476115	SRR2251598	SRS476115	saliva	non_industrial	Human	Yes
Brito2016	PRJNA217052	SRS476115	SRR2251598	SRS476115	saliva	non_industrial	Human	Yes
Brito2016	PRJNA217052	SRS476116	SRR2231358	SRS476116	saliva	non_industrial	Human	Yes
Brito2016	PRJNA217052	SRS476116	SRR2231358	SRS476116	saliva	non_industrial	Human	Yes
Brito2016	PRJNA217052	SRS476116	SRR2231358	SRS476116	saliva	non_industrial	Human	Yes
Brito2016	PRJNA217052	SRS476116	SRR2231358	SRS476116	saliva	non_industrial	Human	Yes
Brito2016	PRJNA217052	SRS476116	SRR2231358	SRS476116	saliva	non_industrial	Human	Yes
Brito2016	PRJNA217052	SRS476116	SRR2231358	SRS476116	saliva	non_industrial	Human	Yes
Brito2016	PRJNA217052	SRS476116	SRR2231358	SRS476116	saliva	non_industrial	Human	Yes
Brito2016	PRJNA217052	SRS476116	SRR2231358	SRS476116	saliva	non_industrial	Human	Yes
Brito2016	PRJNA217052	SRS476116	SRR2231358	SRS476116	saliva	non_industrial	Human	Yes
Brito2016	PRJNA217052	SRS476116	SRR2231358	SRS476116	saliva	non_industrial	Human	Yes
Brito2016	PRJNA217052	SRS476116	SRR2231358	SRS476116	saliva	non_industrial	Human	Yes
Brito2016	PRJNA217052	SRS476116	SRR2231358	SRS476116	saliva	non_industrial	Human	Yes
Brito2016	PRJNA217052	SRS476116	SRR2231358	SRS476116	saliva	non_industrial	Human	Yes
Brito2016	PRJNA217052	SRS476116	SRR2231358	SRS476116	saliva	non_industrial	Human	Yes
Brito2016	PRJNA217052	SRS476116	SRR2231358	SRS476116	saliva	non_industrial	Human	Yes
Brito2016	PRJNA217052	SRS476116	SRR2231358	SRS476116	saliva	non_industrial	Human	Yes
Brito2016	PRJNA217052	SRS476116	SRR2231358	SRS476116	saliva	non_industrial	Human	Yes
Brito2016	PRJNA217052	SRS476116	SRR2231358	SRS476116	saliva	non_industrial	Human	Yes
Brito2016	PRJNA217052	SRS476116	SRR2231358	SRS476116	saliva	non_industrial	Human	Yes
Brito2016	PRJNA217052	SRS476116	SRR2231358	SRS476116	saliva	non_industrial	Human	Yes
Brito2016	PRJNA217052	SRS476116	SRR2231358	SRS476116	saliva	non_industrial	Human	Yes
Brito2016	PRJNA217052	SRS476116	SRR2231358	SRS476116	saliva	non_industrial	Human	Yes
Brito2016	PRJNA217052	SRS476116	SRR2231364	SRS476116	saliva	non_industrial	Human	Yes
Brito2016	PRJNA217052	SRS476116	SRR2231364	SRS476116	saliva	non_industrial	Human	Yes
Brito2016	PRJNA217052	SRS476116	SRR2231364	SRS476116	saliva	non_industrial	Human	Yes
Brito2016	PRJNA217052	SRS476116	SRR2231364	SRS476116	saliva	non_industrial	Human	Yes
Brito2016	PRJNA217052	SRS476116	SRR2231364	SRS476116	saliva	non_industrial	Human	Yes
Brito2016	PRJNA217052	SRS476116	SRR2231364	SRS476116	saliva	non_industrial	Human	Yes
Brito2016	PRJNA217052	SRS476116	SRR2231364	SRS476116	saliva	non_industrial	Human	Yes
Brito2016	PRJNA217052	SRS476116	SRR2231364	SRS476116	saliva	non_industrial	Human	Yes
Brito2016	PRJNA217052	SRS476116	SRR2231364	SRS476116	saliva	non_industrial	Human	Yes
Brito2016	PRJNA217052	SRS476116	SRR2231364	SRS476116	saliva	non_industrial	Human	Yes
Brito2016	PRJNA217052	SRS476116	SRR2231364	SRS476116	saliva	non_industrial	Human	Yes
Brito2016	PRJNA217052	SRS476116	SRR2231364	SRS476116	saliva	non_industrial	Human	Yes
Brito2016	PRJNA217052	SRS476116	SRR2231364	SRS476116	saliva	non_industrial	Human	Yes
Brito2016	PRJNA217052	SRS476116	SRR2231364	SRS476116	saliva	non_industrial	Human	Yes
Brito2016	PRJNA217052	SRS476116	SRR2231364	SRS476116	saliva	non_industrial	Human	Yes
Brito2016	PRJNA217052	SRS476116	SRR2231364	SRS476116	saliva	non_industrial	Human	Yes
Brito2016	PRJNA217052	SRS476116	SRR2231364	SRS476116	saliva	non_industrial	Human	Yes
Brito2016	PRJNA217052	SRS476116	SRR2231364	SRS476116	saliva	non_industrial	Human	Yes
Brito2016	PRJNA217052	SRS476116	SRR2231364	SRS476116	saliva	non_industrial	Human	Yes
Brito2016	PRJNA217052	SRS476116	SRR2231364	SRS476116	saliva	non_industrial	Human	Yes
Brito2016	PRJNA217052	SRS476116	SRR2231364	SRS476116	saliva	non_industrial	Human	Yes
Brito2016	PRJNA217052	SRS476116	SRR2231364	SRS476116	saliva	non_industrial	Human	Yes
Brito2016	PRJNA217052	SRS476116	SRR2231367	SRS476116	saliva	non_industrial	Human	Yes
Brito2016	PRJNA217052	SRS476116	SRR2231367	SRS476116	saliva	non_industrial	Human	Yes
Brito2016	PRJNA217052	SRS476116	SRR2231367	SRS476116	saliva	non_industrial	Human	Yes
Brito2016	PRJNA217052	SRS476116	SRR2231367	SRS476116	saliva	non_industrial	Human	Yes
Brito2016	PRJNA217052	SRS476116	SRR2231367	SRS476116	saliva	non_industrial	Human	Yes
Brito2016	PRJNA217052	SRS476116	SRR2231367	SRS476116	saliva	non_industrial	Human	Yes
Brito2016	PRJNA217052	SRS476116	SRR2231367	SRS476116	saliva	non_industrial	Human	Yes
Brito2016	PRJNA217052	SRS476116	SRR2231367	SRS476116	saliva	non_industrial	Human	Yes
Brito2016	PRJNA217052	SRS476116	SRR2231367	SRS476116	saliva	non_industrial	Human	Yes
Brito2016	PRJNA217052	SRS476116	SRR2231367	SRS476116	saliva	non_industrial	Human	Yes
Brito2016	PRJNA217052	SRS476116	SRR2231367	SRS476116	saliva	non_industrial	Human	Yes
Brito2016	PRJNA217052	SRS476116	SRR2231367	SRS476116	saliva	non_industrial	Human	Yes
Brito2016	PRJNA217052	SRS476116	SRR2231367	SRS476116	saliva	non_industrial	Human	Yes
Brito2016	PRJNA217052	SRS476116	SRR2231367	SRS476116	saliva	non_industrial	Human	Yes
Brito2016	PRJNA217052	SRS476116	SRR2231367	SRS476116	saliva	non_industrial	Human	Yes
Brito2016	PRJNA217052	SRS476116	SRR2231367	SRS476116	saliva	non_industrial	Human	Yes
Brito2016	PRJNA217052	SRS476116	SRR2231367	SRS476116	saliva	non_industrial	Human	Yes
Brito2016	PRJNA217052	SRS476116	SRR2231367	SRS476116	saliva	non_industrial	Human	Yes
Brito2016	PRJNA217052	SRS476116	SRR2231367	SRS476116	saliva	non_industrial	Human	Yes
Brito2016	PRJNA217052	SRS476116	SRR2231367	SRS476116	saliva	non_industrial	Human	Yes
Brito2016	PRJNA217052	SRS476116	SRR2231367	SRS476116	saliva	non_industrial	Human	Yes
Brito2016	PRJNA217052	SRS476116	SRR2231367	SRS476116	saliva	non_industrial	Human	Yes
Brito2016	PRJNA217052	SRS476116	SRR2231723	SRS476116	saliva	non_industrial	Human	Yes
Brito2016	PRJNA217052	SRS476116	SRR2231723	SRS476116	saliva	non_industrial	Human	Yes
Brito2016	PRJNA217052	SRS476116	SRR2231723	SRS476116	saliva	non_industrial	Human	Yes
Brito2016	PRJNA217052	SRS476116	SRR2231723	SRS476116	saliva	non_industrial	Human	Yes
Brito2016	PRJNA217052	SRS476116	SRR2231723	SRS476116	saliva	non_industrial	Human	Yes
Brito2016	PRJNA217052	SRS476116	SRR2231723	SRS476116	saliva	non_industrial	Human	Yes
Brito2016	PRJNA217052	SRS476116	SRR2231723	SRS476116	saliva	non_industrial	Human	Yes
Brito2016	PRJNA217052	SRS476116	SRR2231723	SRS476116	saliva	non_industrial	Human	Yes
Brito2016	PRJNA217052	SRS476116	SRR2231723	SRS476116	saliva	non_industrial	Human	Yes
Brito2016	PRJNA217052	SRS476116	SRR2231723	SRS476116	saliva	non_industrial	Human	Yes
Brito2016	PRJNA217052	SRS476116	SRR2231723	SRS476116	saliva	non_industrial	Human	Yes
Brito2016	PRJNA217052	SRS476116	SRR2231723	SRS476116	saliva	non_industrial	Human	Yes
Brito2016	PRJNA217052	SRS476116	SRR2231723	SRS476116	saliva	non_industrial	Human	Yes
Brito2016	PRJNA217052	SRS476116	SRR2231723	SRS476116	saliva	non_industrial	Human	Yes
Brito2016	PRJNA217052	SRS476116	SRR2231723	SRS476116	saliva	non_industrial	Human	Yes
Brito2016	PRJNA217052	SRS476116	SRR2231723	SRS476116	saliva	non_industrial	Human	Yes
Brito2016	PRJNA217052	SRS476116	SRR2231723	SRS476116	saliva	non_industrial	Human	Yes
Brito2016	PRJNA217052	SRS476116	SRR2231723	SRS476116	saliva	non_industrial	Human	Yes
Brito2016	PRJNA217052	SRS476116	SRR2231723	SRS476116	saliva	non_industrial	Human	Yes
Brito2016	PRJNA217052	SRS476116	SRR2231723	SRS476116	saliva	non_industrial	Human	Yes
Brito2016	PRJNA217052	SRS476116	SRR2231723	SRS476116	saliva	non_industrial	Human	Yes
Brito2016	PRJNA217052	SRS476116	SRR2231723	SRS476116	saliva	non_industrial	Human	Yes
Brito2016	PRJNA217052	SRS476116	SRR2231727	SRS476116	saliva	non_industrial	Human	Yes
Brito2016	PRJNA217052	SRS476116	SRR2231727	SRS476116	saliva	non_industrial	Human	Yes
Brito2016	PRJNA217052	SRS476116	SRR2231727	SRS476116	saliva	non_industrial	Human	Yes
Brito2016	PRJNA217052	SRS476116	SRR2231727	SRS476116	saliva	non_industrial	Human	Yes
Brito2016	PRJNA217052	SRS476116	SRR2231727	SRS476116	saliva	non_industrial	Human	Yes
Brito2016	PRJNA217052	SRS476116	SRR2231727	SRS476116	saliva	non_industrial	Human	Yes
Brito2016	PRJNA217052	SRS476116	SRR2231727	SRS476116	saliva	non_industrial	Human	Yes
Brito2016	PRJNA217052	SRS476116	SRR2231727	SRS476116	saliva	non_industrial	Human	Yes
Brito2016	PRJNA217052	SRS476116	SRR2231727	SRS476116	saliva	non_industrial	Human	Yes
Brito2016	PRJNA217052	SRS476116	SRR2231727	SRS476116	saliva	non_industrial	Human	Yes
Brito2016	PRJNA217052	SRS476116	SRR2231727	SRS476116	saliva	non_industrial	Human	Yes
Brito2016	PRJNA217052	SRS476116	SRR2231727	SRS476116	saliva	non_industrial	Human	Yes
Brito2016	PRJNA217052	SRS476116	SRR2231727	SRS476116	saliva	non_industrial	Human	Yes
Brito2016	PRJNA217052	SRS476116	SRR2231727	SRS476116	saliva	non_industrial	Human	Yes
Brito2016	PRJNA217052	SRS476116	SRR2231727	SRS476116	saliva	non_industrial	Human	Yes
Brito2016	PRJNA217052	SRS476116	SRR2231727	SRS476116	saliva	non_industrial	Human	Yes
Brito2016	PRJNA217052	SRS476116	SRR2231727	SRS476116	saliva	non_industrial	Human	Yes
Brito2016	PRJNA217052	SRS476116	SRR2231727	SRS476116	saliva	non_industrial	Human	Yes
Brito2016	PRJNA217052	SRS476116	SRR2231727	SRS476116	saliva	non_industrial	Human	Yes
Brito2016	PRJNA217052	SRS476116	SRR2231727	SRS476116	saliva	non_industrial	Human	Yes
Brito2016	PRJNA217052	SRS476116	SRR2231727	SRS476116	saliva	non_industrial	Human	Yes
Brito2016	PRJNA217052	SRS476116	SRR2231727	SRS476116	saliva	non_industrial	Human	Yes
Brito2016	PRJNA217052	SRS476116	SRR2231778	SRS476116	saliva	non_industrial	Human	Yes
Brito2016	PRJNA217052	SRS476116	SRR2231778	SRS476116	saliva	non_industrial	Human	Yes
Brito2016	PRJNA217052	SRS476116	SRR2231778	SRS476116	saliva	non_industrial	Human	Yes
Brito2016	PRJNA217052	SRS476116	SRR2231778	SRS476116	saliva	non_industrial	Human	Yes
Brito2016	PRJNA217052	SRS476116	SRR2231778	SRS476116	saliva	non_industrial	Human	Yes
Brito2016	PRJNA217052	SRS476116	SRR2231778	SRS476116	saliva	non_industrial	Human	Yes
Brito2016	PRJNA217052	SRS476116	SRR2231778	SRS476116	saliva	non_industrial	Human	Yes
Brito2016	PRJNA217052	SRS476116	SRR2231778	SRS476116	saliva	non_industrial	Human	Yes
Brito2016	PRJNA217052	SRS476116	SRR2231778	SRS476116	saliva	non_industrial	Human	Yes
Brito2016	PRJNA217052	SRS476116	SRR2231778	SRS476116	saliva	non_industrial	Human	Yes
Brito2016	PRJNA217052	SRS476116	SRR2231778	SRS476116	saliva	non_industrial	Human	Yes
Brito2016	PRJNA217052	SRS476116	SRR2231778	SRS476116	saliva	non_industrial	Human	Yes
Brito2016	PRJNA217052	SRS476116	SRR2231778	SRS476116	saliva	non_industrial	Human	Yes
Brito2016	PRJNA217052	SRS476116	SRR2231778	SRS476116	saliva	non_industrial	Human	Yes
Brito2016	PRJNA217052	SRS476116	SRR2231778	SRS476116	saliva	non_industrial	Human	Yes
Brito2016	PRJNA217052	SRS476116	SRR2231778	SRS476116	saliva	non_industrial	Human	Yes
Brito2016	PRJNA217052	SRS476116	SRR2231778	SRS476116	saliva	non_industrial	Human	Yes
Brito2016	PRJNA217052	SRS476116	SRR2231778	SRS476116	saliva	non_industrial	Human	Yes
Brito2016	PRJNA217052	SRS476116	SRR2231778	SRS476116	saliva	non_industrial	Human	Yes
Brito2016	PRJNA217052	SRS476116	SRR2231778	SRS476116	saliva	non_industrial	Human	Yes
Brito2016	PRJNA217052	SRS476116	SRR2231778	SRS476116	saliva	non_industrial	Human	Yes
Brito2016	PRJNA217052	SRS476116	SRR2231778	SRS476116	saliva	non_industrial	Human	Yes
Brito2016	PRJNA217052	SRS476116	SRR2232121	SRS476116	saliva	non_industrial	Human	Yes
Brito2016	PRJNA217052	SRS476116	SRR2232121	SRS476116	saliva	non_industrial	Human	Yes
Brito2016	PRJNA217052	SRS476116	SRR2232121	SRS476116	saliva	non_industrial	Human	Yes
Brito2016	PRJNA217052	SRS476116	SRR2232121	SRS476116	saliva	non_industrial	Human	Yes
Brito2016	PRJNA217052	SRS476116	SRR2232121	SRS476116	saliva	non_industrial	Human	Yes
Brito2016	PRJNA217052	SRS476116	SRR2232121	SRS476116	saliva	non_industrial	Human	Yes
Brito2016	PRJNA217052	SRS476116	SRR2232121	SRS476116	saliva	non_industrial	Human	Yes
Brito2016	PRJNA217052	SRS476116	SRR2232121	SRS476116	saliva	non_industrial	Human	Yes
Brito2016	PRJNA217052	SRS476116	SRR2232121	SRS476116	saliva	non_industrial	Human	Yes
Brito2016	PRJNA217052	SRS476116	SRR2232121	SRS476116	saliva	non_industrial	Human	Yes
Brito2016	PRJNA217052	SRS476116	SRR2232121	SRS476116	saliva	non_industrial	Human	Yes
Brito2016	PRJNA217052	SRS476116	SRR2232121	SRS476116	saliva	non_industrial	Human	Yes
Brito2016	PRJNA217052	SRS476116	SRR2232121	SRS476116	saliva	non_industrial	Human	Yes
Brito2016	PRJNA217052	SRS476116	SRR2232121	SRS476116	saliva	non_industrial	Human	Yes
Brito2016	PRJNA217052	SRS476116	SRR2232121	SRS476116	saliva	non_industrial	Human	Yes
Brito2016	PRJNA217052	SRS476116	SRR2232121	SRS476116	saliva	non_industrial	Human	Yes
Brito2016	PRJNA217052	SRS476116	SRR2232121	SRS476116	saliva	non_industrial	Human	Yes
Brito2016	PRJNA217052	SRS476116	SRR2232121	SRS476116	saliva	non_industrial	Human	Yes
Brito2016	PRJNA217052	SRS476116	SRR2232121	SRS476116	saliva	non_industrial	Human	Yes
Brito2016	PRJNA217052	SRS476116	SRR2232121	SRS476116	saliva	non_industrial	Human	Yes
Brito2016	PRJNA217052	SRS476116	SRR2232121	SRS476116	saliva	non_industrial	Human	Yes
Brito2016	PRJNA217052	SRS476116	SRR2232121	SRS476116	saliva	non_industrial	Human	Yes
Brito2016	PRJNA217052	SRS476116	SRR2236422	SRS476116	saliva	non_industrial	Human	Yes
Brito2016	PRJNA217052	SRS476116	SRR2236422	SRS476116	saliva	non_industrial	Human	Yes
Brito2016	PRJNA217052	SRS476116	SRR2236422	SRS476116	saliva	non_industrial	Human	Yes
Brito2016	PRJNA217052	SRS476116	SRR2236422	SRS476116	saliva	non_industrial	Human	Yes
Brito2016	PRJNA217052	SRS476116	SRR2236422	SRS476116	saliva	non_industrial	Human	Yes
Brito2016	PRJNA217052	SRS476116	SRR2236422	SRS476116	saliva	non_industrial	Human	Yes
Brito2016	PRJNA217052	SRS476116	SRR2236422	SRS476116	saliva	non_industrial	Human	Yes
Brito2016	PRJNA217052	SRS476116	SRR2236422	SRS476116	saliva	non_industrial	Human	Yes
Brito2016	PRJNA217052	SRS476116	SRR2236422	SRS476116	saliva	non_industrial	Human	Yes
Brito2016	PRJNA217052	SRS476116	SRR2236422	SRS476116	saliva	non_industrial	Human	Yes
Brito2016	PRJNA217052	SRS476116	SRR2236422	SRS476116	saliva	non_industrial	Human	Yes
Brito2016	PRJNA217052	SRS476116	SRR2236422	SRS476116	saliva	non_industrial	Human	Yes
Brito2016	PRJNA217052	SRS476116	SRR2236422	SRS476116	saliva	non_industrial	Human	Yes
Brito2016	PRJNA217052	SRS476116	SRR2236422	SRS476116	saliva	non_industrial	Human	Yes
Brito2016	PRJNA217052	SRS476116	SRR2236422	SRS476116	saliva	non_industrial	Human	Yes
Brito2016	PRJNA217052	SRS476116	SRR2236422	SRS476116	saliva	non_industrial	Human	Yes
Brito2016	PRJNA217052	SRS476116	SRR2236422	SRS476116	saliva	non_industrial	Human	Yes
Brito2016	PRJNA217052	SRS476116	SRR2236422	SRS476116	saliva	non_industrial	Human	Yes
Brito2016	PRJNA217052	SRS476116	SRR2236422	SRS476116	saliva	non_industrial	Human	Yes
Brito2016	PRJNA217052	SRS476116	SRR2236422	SRS476116	saliva	non_industrial	Human	Yes
Brito2016	PRJNA217052	SRS476116	SRR2236422	SRS476116	saliva	non_industrial	Human	Yes
Brito2016	PRJNA217052	SRS476116	SRR2236422	SRS476116	saliva	non_industrial	Human	Yes
Brito2016	PRJNA217052	SRS476116	SRR2236708	SRS476116	saliva	non_industrial	Human	Yes
Brito2016	PRJNA217052	SRS476116	SRR2236708	SRS476116	saliva	non_industrial	Human	Yes
Brito2016	PRJNA217052	SRS476116	SRR2236708	SRS476116	saliva	non_industrial	Human	Yes
Brito2016	PRJNA217052	SRS476116	SRR2236708	SRS476116	saliva	non_industrial	Human	Yes
Brito2016	PRJNA217052	SRS476116	SRR2236708	SRS476116	saliva	non_industrial	Human	Yes
Brito2016	PRJNA217052	SRS476116	SRR2236708	SRS476116	saliva	non_industrial	Human	Yes
Brito2016	PRJNA217052	SRS476116	SRR2236708	SRS476116	saliva	non_industrial	Human	Yes
Brito2016	PRJNA217052	SRS476116	SRR2236708	SRS476116	saliva	non_industrial	Human	Yes
Brito2016	PRJNA217052	SRS476116	SRR2236708	SRS476116	saliva	non_industrial	Human	Yes
Brito2016	PRJNA217052	SRS476116	SRR2236708	SRS476116	saliva	non_industrial	Human	Yes
Brito2016	PRJNA217052	SRS476116	SRR2236708	SRS476116	saliva	non_industrial	Human	Yes
Brito2016	PRJNA217052	SRS476116	SRR2236708	SRS476116	saliva	non_industrial	Human	Yes
Brito2016	PRJNA217052	SRS476116	SRR2236708	SRS476116	saliva	non_industrial	Human	Yes
Brito2016	PRJNA217052	SRS476116	SRR2236708	SRS476116	saliva	non_industrial	Human	Yes
Brito2016	PRJNA217052	SRS476116	SRR2236708	SRS476116	saliva	non_industrial	Human	Yes
Brito2016	PRJNA217052	SRS476116	SRR2236708	SRS476116	saliva	non_industrial	Human	Yes
Brito2016	PRJNA217052	SRS476116	SRR2236708	SRS476116	saliva	non_industrial	Human	Yes
Brito2016	PRJNA217052	SRS476116	SRR2236708	SRS476116	saliva	non_industrial	Human	Yes
Brito2016	PRJNA217052	SRS476116	SRR2236708	SRS476116	saliva	non_industrial	Human	Yes
Brito2016	PRJNA217052	SRS476116	SRR2236708	SRS476116	saliva	non_industrial	Human	Yes
Brito2016	PRJNA217052	SRS476116	SRR2236708	SRS476116	saliva	non_industrial	Human	Yes
Brito2016	PRJNA217052	SRS476116	SRR2236708	SRS476116	saliva	non_industrial	Human	Yes
Brito2016	PRJNA217052	SRS476116	SRR2237330	SRS476116	saliva	non_industrial	Human	Yes
Brito2016	PRJNA217052	SRS476116	SRR2237330	SRS476116	saliva	non_industrial	Human	Yes
Brito2016	PRJNA217052	SRS476116	SRR2237330	SRS476116	saliva	non_industrial	Human	Yes
Brito2016	PRJNA217052	SRS476116	SRR2237330	SRS476116	saliva	non_industrial	Human	Yes
Brito2016	PRJNA217052	SRS476116	SRR2237330	SRS476116	saliva	non_industrial	Human	Yes
Brito2016	PRJNA217052	SRS476116	SRR2237330	SRS476116	saliva	non_industrial	Human	Yes
Brito2016	PRJNA217052	SRS476116	SRR2237330	SRS476116	saliva	non_industrial	Human	Yes
Brito2016	PRJNA217052	SRS476116	SRR2237330	SRS476116	saliva	non_industrial	Human	Yes
Brito2016	PRJNA217052	SRS476116	SRR2237330	SRS476116	saliva	non_industrial	Human	Yes
Brito2016	PRJNA217052	SRS476116	SRR2237330	SRS476116	saliva	non_industrial	Human	Yes
Brito2016	PRJNA217052	SRS476116	SRR2237330	SRS476116	saliva	non_industrial	Human	Yes
Brito2016	PRJNA217052	SRS476116	SRR2237330	SRS476116	saliva	non_industrial	Human	Yes
Brito2016	PRJNA217052	SRS476116	SRR2237330	SRS476116	saliva	non_industrial	Human	Yes
Brito2016	PRJNA217052	SRS476116	SRR2237330	SRS476116	saliva	non_industrial	Human	Yes
Brito2016	PRJNA217052	SRS476116	SRR2237330	SRS476116	saliva	non_industrial	Human	Yes
Brito2016	PRJNA217052	SRS476116	SRR2237330	SRS476116	saliva	non_industrial	Human	Yes
Brito2016	PRJNA217052	SRS476116	SRR2237330	SRS476116	saliva	non_industrial	Human	Yes
Brito2016	PRJNA217052	SRS476116	SRR2237330	SRS476116	saliva	non_industrial	Human	Yes
Brito2016	PRJNA217052	SRS476116	SRR2237330	SRS476116	saliva	non_industrial	Human	Yes
Brito2016	PRJNA217052	SRS476116	SRR2237330	SRS476116	saliva	non_industrial	Human	Yes
Brito2016	PRJNA217052	SRS476116	SRR2237330	SRS476116	saliva	non_industrial	Human	Yes
Brito2016	PRJNA217052	SRS476116	SRR2237330	SRS476116	saliva	non_industrial	Human	Yes
Brito2016	PRJNA217052	SRS476116	SRR2237559	SRS476116	saliva	non_industrial	Human	Yes
Brito2016	PRJNA217052	SRS476116	SRR2237559	SRS476116	saliva	non_industrial	Human	Yes
Brito2016	PRJNA217052	SRS476116	SRR2237559	SRS476116	saliva	non_industrial	Human	Yes
Brito2016	PRJNA217052	SRS476116	SRR2237559	SRS476116	saliva	non_industrial	Human	Yes
Brito2016	PRJNA217052	SRS476116	SRR2237559	SRS476116	saliva	non_industrial	Human	Yes
Brito2016	PRJNA217052	SRS476116	SRR2237559	SRS476116	saliva	non_industrial	Human	Yes
Brito2016	PRJNA217052	SRS476116	SRR2237559	SRS476116	saliva	non_industrial	Human	Yes
Brito2016	PRJNA217052	SRS476116	SRR2237559	SRS476116	saliva	non_industrial	Human	Yes
Brito2016	PRJNA217052	SRS476116	SRR2237559	SRS476116	saliva	non_industrial	Human	Yes
Brito2016	PRJNA217052	SRS476116	SRR2237559	SRS476116	saliva	non_industrial	Human	Yes
Brito2016	PRJNA217052	SRS476116	SRR2237559	SRS476116	saliva	non_industrial	Human	Yes
Brito2016	PRJNA217052	SRS476116	SRR2237559	SRS476116	saliva	non_industrial	Human	Yes
Brito2016	PRJNA217052	SRS476116	SRR2237559	SRS476116	saliva	non_industrial	Human	Yes
Brito2016	PRJNA217052	SRS476116	SRR2237559	SRS476116	saliva	non_industrial	Human	Yes
Brito2016	PRJNA217052	SRS476116	SRR2237559	SRS476116	saliva	non_industrial	Human	Yes
Brito2016	PRJNA217052	SRS476116	SRR2237559	SRS476116	saliva	non_industrial	Human	Yes
Brito2016	PRJNA217052	SRS476116	SRR2237559	SRS476116	saliva	non_industrial	Human	Yes
Brito2016	PRJNA217052	SRS476116	SRR2237559	SRS476116	saliva	non_industrial	Human	Yes
Brito2016	PRJNA217052	SRS476116	SRR2237559	SRS476116	saliva	non_industrial	Human	Yes
Brito2016	PRJNA217052	SRS476116	SRR2237559	SRS476116	saliva	non_industrial	Human	Yes
Brito2016	PRJNA217052	SRS476116	SRR2237559	SRS476116	saliva	non_industrial	Human	Yes
Brito2016	PRJNA217052	SRS476116	SRR2237559	SRS476116	saliva	non_industrial	Human	Yes
Brito2016	PRJNA217052	SRS476116	SRR2237638	SRS476116	saliva	non_industrial	Human	Yes
Brito2016	PRJNA217052	SRS476116	SRR2237638	SRS476116	saliva	non_industrial	Human	Yes
Brito2016	PRJNA217052	SRS476116	SRR2237638	SRS476116	saliva	non_industrial	Human	Yes
Brito2016	PRJNA217052	SRS476116	SRR2237638	SRS476116	saliva	non_industrial	Human	Yes
Brito2016	PRJNA217052	SRS476116	SRR2237638	SRS476116	saliva	non_industrial	Human	Yes
Brito2016	PRJNA217052	SRS476116	SRR2237638	SRS476116	saliva	non_industrial	Human	Yes
Brito2016	PRJNA217052	SRS476116	SRR2237638	SRS476116	saliva	non_industrial	Human	Yes
Brito2016	PRJNA217052	SRS476116	SRR2237638	SRS476116	saliva	non_industrial	Human	Yes
Brito2016	PRJNA217052	SRS476116	SRR2237638	SRS476116	saliva	non_industrial	Human	Yes
Brito2016	PRJNA217052	SRS476116	SRR2237638	SRS476116	saliva	non_industrial	Human	Yes
Brito2016	PRJNA217052	SRS476116	SRR2237638	SRS476116	saliva	non_industrial	Human	Yes
Brito2016	PRJNA217052	SRS476116	SRR2237638	SRS476116	saliva	non_industrial	Human	Yes
Brito2016	PRJNA217052	SRS476116	SRR2237638	SRS476116	saliva	non_industrial	Human	Yes
Brito2016	PRJNA217052	SRS476116	SRR2237638	SRS476116	saliva	non_industrial	Human	Yes
Brito2016	PRJNA217052	SRS476116	SRR2237638	SRS476116	saliva	non_industrial	Human	Yes
Brito2016	PRJNA217052	SRS476116	SRR2237638	SRS476116	saliva	non_industrial	Human	Yes
Brito2016	PRJNA217052	SRS476116	SRR2237638	SRS476116	saliva	non_industrial	Human	Yes
Brito2016	PRJNA217052	SRS476116	SRR2237638	SRS476116	saliva	non_industrial	Human	Yes
Brito2016	PRJNA217052	SRS476116	SRR2237638	SRS476116	saliva	non_industrial	Human	Yes
Brito2016	PRJNA217052	SRS476116	SRR2237638	SRS476116	saliva	non_industrial	Human	Yes
Brito2016	PRJNA217052	SRS476116	SRR2237638	SRS476116	saliva	non_industrial	Human	Yes
Brito2016	PRJNA217052	SRS476116	SRR2237638	SRS476116	saliva	non_industrial	Human	Yes
Brito2016	PRJNA217052	SRS476116	SRR2243487	SRS476116	saliva	non_industrial	Human	Yes
Brito2016	PRJNA217052	SRS476116	SRR2243487	SRS476116	saliva	non_industrial	Human	Yes
Brito2016	PRJNA217052	SRS476116	SRR2243487	SRS476116	saliva	non_industrial	Human	Yes
Brito2016	PRJNA217052	SRS476116	SRR2243487	SRS476116	saliva	non_industrial	Human	Yes
Brito2016	PRJNA217052	SRS476116	SRR2243487	SRS476116	saliva	non_industrial	Human	Yes
Brito2016	PRJNA217052	SRS476116	SRR2243487	SRS476116	saliva	non_industrial	Human	Yes
Brito2016	PRJNA217052	SRS476116	SRR2243487	SRS476116	saliva	non_industrial	Human	Yes
Brito2016	PRJNA217052	SRS476116	SRR2243487	SRS476116	saliva	non_industrial	Human	Yes
Brito2016	PRJNA217052	SRS476116	SRR2243487	SRS476116	saliva	non_industrial	Human	Yes
Brito2016	PRJNA217052	SRS476116	SRR2243487	SRS476116	saliva	non_industrial	Human	Yes
Brito2016	PRJNA217052	SRS476116	SRR2243487	SRS476116	saliva	non_industrial	Human	Yes
Brito2016	PRJNA217052	SRS476116	SRR2243487	SRS476116	saliva	non_industrial	Human	Yes
Brito2016	PRJNA217052	SRS476116	SRR2243487	SRS476116	saliva	non_industrial	Human	Yes
Brito2016	PRJNA217052	SRS476116	SRR2243487	SRS476116	saliva	non_industrial	Human	Yes
Brito2016	PRJNA217052	SRS476116	SRR2243487	SRS476116	saliva	non_industrial	Human	Yes
Brito2016	PRJNA217052	SRS476116	SRR2243487	SRS476116	saliva	non_industrial	Human	Yes
Brito2016	PRJNA217052	SRS476116	SRR2243487	SRS476116	saliva	non_industrial	Human	Yes
Brito2016	PRJNA217052	SRS476116	SRR2243487	SRS476116	saliva	non_industrial	Human	Yes
Brito2016	PRJNA217052	SRS476116	SRR2243487	SRS476116	saliva	non_industrial	Human	Yes
Brito2016	PRJNA217052	SRS476116	SRR2243487	SRS476116	saliva	non_industrial	Human	Yes
Brito2016	PRJNA217052	SRS476116	SRR2243487	SRS476116	saliva	non_industrial	Human	Yes
Brito2016	PRJNA217052	SRS476116	SRR2243487	SRS476116	saliva	non_industrial	Human	Yes
Brito2016	PRJNA217052	SRS476116	SRR2244003	SRS476116	saliva	non_industrial	Human	Yes
Brito2016	PRJNA217052	SRS476116	SRR2244003	SRS476116	saliva	non_industrial	Human	Yes
Brito2016	PRJNA217052	SRS476116	SRR2244003	SRS476116	saliva	non_industrial	Human	Yes
Brito2016	PRJNA217052	SRS476116	SRR2244003	SRS476116	saliva	non_industrial	Human	Yes
Brito2016	PRJNA217052	SRS476116	SRR2244003	SRS476116	saliva	non_industrial	Human	Yes
Brito2016	PRJNA217052	SRS476116	SRR2244003	SRS476116	saliva	non_industrial	Human	Yes
Brito2016	PRJNA217052	SRS476116	SRR2244003	SRS476116	saliva	non_industrial	Human	Yes
Brito2016	PRJNA217052	SRS476116	SRR2244003	SRS476116	saliva	non_industrial	Human	Yes
Brito2016	PRJNA217052	SRS476116	SRR2244003	SRS476116	saliva	non_industrial	Human	Yes
Brito2016	PRJNA217052	SRS476116	SRR2244003	SRS476116	saliva	non_industrial	Human	Yes
Brito2016	PRJNA217052	SRS476116	SRR2244003	SRS476116	saliva	non_industrial	Human	Yes
Brito2016	PRJNA217052	SRS476116	SRR2244003	SRS476116	saliva	non_industrial	Human	Yes
Brito2016	PRJNA217052	SRS476116	SRR2244003	SRS476116	saliva	non_industrial	Human	Yes
Brito2016	PRJNA217052	SRS476116	SRR2244003	SRS476116	saliva	non_industrial	Human	Yes
Brito2016	PRJNA217052	SRS476116	SRR2244003	SRS476116	saliva	non_industrial	Human	Yes
Brito2016	PRJNA217052	SRS476116	SRR2244003	SRS476116	saliva	non_industrial	Human	Yes
Brito2016	PRJNA217052	SRS476116	SRR2244003	SRS476116	saliva	non_industrial	Human	Yes
Brito2016	PRJNA217052	SRS476116	SRR2244003	SRS476116	saliva	non_industrial	Human	Yes
Brito2016	PRJNA217052	SRS476116	SRR2244003	SRS476116	saliva	non_industrial	Human	Yes
Brito2016	PRJNA217052	SRS476116	SRR2244003	SRS476116	saliva	non_industrial	Human	Yes
Brito2016	PRJNA217052	SRS476116	SRR2244003	SRS476116	saliva	non_industrial	Human	Yes
Brito2016	PRJNA217052	SRS476116	SRR2244003	SRS476116	saliva	non_industrial	Human	Yes
Brito2016	PRJNA217052	SRS476116	SRR2244012	SRS476116	saliva	non_industrial	Human	Yes
Brito2016	PRJNA217052	SRS476116	SRR2244012	SRS476116	saliva	non_industrial	Human	Yes
Brito2016	PRJNA217052	SRS476116	SRR2244012	SRS476116	saliva	non_industrial	Human	Yes
Brito2016	PRJNA217052	SRS476116	SRR2244012	SRS476116	saliva	non_industrial	Human	Yes
Brito2016	PRJNA217052	SRS476116	SRR2244012	SRS476116	saliva	non_industrial	Human	Yes
Brito2016	PRJNA217052	SRS476116	SRR2244012	SRS476116	saliva	non_industrial	Human	Yes
Brito2016	PRJNA217052	SRS476116	SRR2244012	SRS476116	saliva	non_industrial	Human	Yes
Brito2016	PRJNA217052	SRS476116	SRR2244012	SRS476116	saliva	non_industrial	Human	Yes
Brito2016	PRJNA217052	SRS476116	SRR2244012	SRS476116	saliva	non_industrial	Human	Yes
Brito2016	PRJNA217052	SRS476116	SRR2244012	SRS476116	saliva	non_industrial	Human	Yes
Brito2016	PRJNA217052	SRS476116	SRR2244012	SRS476116	saliva	non_industrial	Human	Yes
Brito2016	PRJNA217052	SRS476116	SRR2244012	SRS476116	saliva	non_industrial	Human	Yes
Brito2016	PRJNA217052	SRS476116	SRR2244012	SRS476116	saliva	non_industrial	Human	Yes
Brito2016	PRJNA217052	SRS476116	SRR2244012	SRS476116	saliva	non_industrial	Human	Yes
Brito2016	PRJNA217052	SRS476116	SRR2244012	SRS476116	saliva	non_industrial	Human	Yes
Brito2016	PRJNA217052	SRS476116	SRR2244012	SRS476116	saliva	non_industrial	Human	Yes
Brito2016	PRJNA217052	SRS476116	SRR2244012	SRS476116	saliva	non_industrial	Human	Yes
Brito2016	PRJNA217052	SRS476116	SRR2244012	SRS476116	saliva	non_industrial	Human	Yes
Brito2016	PRJNA217052	SRS476116	SRR2244012	SRS476116	saliva	non_industrial	Human	Yes
Brito2016	PRJNA217052	SRS476116	SRR2244012	SRS476116	saliva	non_industrial	Human	Yes
Brito2016	PRJNA217052	SRS476116	SRR2244012	SRS476116	saliva	non_industrial	Human	Yes
Brito2016	PRJNA217052	SRS476116	SRR2244012	SRS476116	saliva	non_industrial	Human	Yes
Brito2016	PRJNA217052	SRS476116	SRR2244206	SRS476116	saliva	non_industrial	Human	Yes
Brito2016	PRJNA217052	SRS476116	SRR2244206	SRS476116	saliva	non_industrial	Human	Yes
Brito2016	PRJNA217052	SRS476116	SRR2244206	SRS476116	saliva	non_industrial	Human	Yes
Brito2016	PRJNA217052	SRS476116	SRR2244206	SRS476116	saliva	non_industrial	Human	Yes
Brito2016	PRJNA217052	SRS476116	SRR2244206	SRS476116	saliva	non_industrial	Human	Yes
Brito2016	PRJNA217052	SRS476116	SRR2244206	SRS476116	saliva	non_industrial	Human	Yes
Brito2016	PRJNA217052	SRS476116	SRR2244206	SRS476116	saliva	non_industrial	Human	Yes
Brito2016	PRJNA217052	SRS476116	SRR2244206	SRS476116	saliva	non_industrial	Human	Yes
Brito2016	PRJNA217052	SRS476116	SRR2244206	SRS476116	saliva	non_industrial	Human	Yes
Brito2016	PRJNA217052	SRS476116	SRR2244206	SRS476116	saliva	non_industrial	Human	Yes
Brito2016	PRJNA217052	SRS476116	SRR2244206	SRS476116	saliva	non_industrial	Human	Yes
Brito2016	PRJNA217052	SRS476116	SRR2244206	SRS476116	saliva	non_industrial	Human	Yes
Brito2016	PRJNA217052	SRS476116	SRR2244206	SRS476116	saliva	non_industrial	Human	Yes
Brito2016	PRJNA217052	SRS476116	SRR2244206	SRS476116	saliva	non_industrial	Human	Yes
Brito2016	PRJNA217052	SRS476116	SRR2244206	SRS476116	saliva	non_industrial	Human	Yes
Brito2016	PRJNA217052	SRS476116	SRR2244206	SRS476116	saliva	non_industrial	Human	Yes
Brito2016	PRJNA217052	SRS476116	SRR2244206	SRS476116	saliva	non_industrial	Human	Yes
Brito2016	PRJNA217052	SRS476116	SRR2244206	SRS476116	saliva	non_industrial	Human	Yes
Brito2016	PRJNA217052	SRS476116	SRR2244206	SRS476116	saliva	non_industrial	Human	Yes
Brito2016	PRJNA217052	SRS476116	SRR2244206	SRS476116	saliva	non_industrial	Human	Yes
Brito2016	PRJNA217052	SRS476116	SRR2244206	SRS476116	saliva	non_industrial	Human	Yes
Brito2016	PRJNA217052	SRS476116	SRR2244206	SRS476116	saliva	non_industrial	Human	Yes
Brito2016	PRJNA217052	SRS476116	SRR2244850	SRS476116	saliva	non_industrial	Human	Yes
Brito2016	PRJNA217052	SRS476116	SRR2244850	SRS476116	saliva	non_industrial	Human	Yes
Brito2016	PRJNA217052	SRS476116	SRR2244850	SRS476116	saliva	non_industrial	Human	Yes
Brito2016	PRJNA217052	SRS476116	SRR2244850	SRS476116	saliva	non_industrial	Human	Yes
Brito2016	PRJNA217052	SRS476116	SRR2244850	SRS476116	saliva	non_industrial	Human	Yes
Brito2016	PRJNA217052	SRS476116	SRR2244850	SRS476116	saliva	non_industrial	Human	Yes
Brito2016	PRJNA217052	SRS476116	SRR2244850	SRS476116	saliva	non_industrial	Human	Yes
Brito2016	PRJNA217052	SRS476116	SRR2244850	SRS476116	saliva	non_industrial	Human	Yes
Brito2016	PRJNA217052	SRS476116	SRR2244850	SRS476116	saliva	non_industrial	Human	Yes
Brito2016	PRJNA217052	SRS476116	SRR2244850	SRS476116	saliva	non_industrial	Human	Yes
Brito2016	PRJNA217052	SRS476116	SRR2244850	SRS476116	saliva	non_industrial	Human	Yes
Brito2016	PRJNA217052	SRS476116	SRR2244850	SRS476116	saliva	non_industrial	Human	Yes
Brito2016	PRJNA217052	SRS476116	SRR2244850	SRS476116	saliva	non_industrial	Human	Yes
Brito2016	PRJNA217052	SRS476116	SRR2244850	SRS476116	saliva	non_industrial	Human	Yes
Brito2016	PRJNA217052	SRS476116	SRR2244850	SRS476116	saliva	non_industrial	Human	Yes
Brito2016	PRJNA217052	SRS476116	SRR2244850	SRS476116	saliva	non_industrial	Human	Yes
Brito2016	PRJNA217052	SRS476116	SRR2244850	SRS476116	saliva	non_industrial	Human	Yes
Brito2016	PRJNA217052	SRS476116	SRR2244850	SRS476116	saliva	non_industrial	Human	Yes
Brito2016	PRJNA217052	SRS476116	SRR2244850	SRS476116	saliva	non_industrial	Human	Yes
Brito2016	PRJNA217052	SRS476116	SRR2244850	SRS476116	saliva	non_industrial	Human	Yes
Brito2016	PRJNA217052	SRS476116	SRR2244850	SRS476116	saliva	non_industrial	Human	Yes
Brito2016	PRJNA217052	SRS476116	SRR2244850	SRS476116	saliva	non_industrial	Human	Yes
Brito2016	PRJNA217052	SRS476116	SRR2245524	SRS476116	saliva	non_industrial	Human	Yes
Brito2016	PRJNA217052	SRS476116	SRR2245524	SRS476116	saliva	non_industrial	Human	Yes
Brito2016	PRJNA217052	SRS476116	SRR2245524	SRS476116	saliva	non_industrial	Human	Yes
Brito2016	PRJNA217052	SRS476116	SRR2245524	SRS476116	saliva	non_industrial	Human	Yes
Brito2016	PRJNA217052	SRS476116	SRR2245524	SRS476116	saliva	non_industrial	Human	Yes
Brito2016	PRJNA217052	SRS476116	SRR2245524	SRS476116	saliva	non_industrial	Human	Yes
Brito2016	PRJNA217052	SRS476116	SRR2245524	SRS476116	saliva	non_industrial	Human	Yes
Brito2016	PRJNA217052	SRS476116	SRR2245524	SRS476116	saliva	non_industrial	Human	Yes
Brito2016	PRJNA217052	SRS476116	SRR2245524	SRS476116	saliva	non_industrial	Human	Yes
Brito2016	PRJNA217052	SRS476116	SRR2245524	SRS476116	saliva	non_industrial	Human	Yes
Brito2016	PRJNA217052	SRS476116	SRR2245524	SRS476116	saliva	non_industrial	Human	Yes
Brito2016	PRJNA217052	SRS476116	SRR2245524	SRS476116	saliva	non_industrial	Human	Yes
Brito2016	PRJNA217052	SRS476116	SRR2245524	SRS476116	saliva	non_industrial	Human	Yes
Brito2016	PRJNA217052	SRS476116	SRR2245524	SRS476116	saliva	non_industrial	Human	Yes
Brito2016	PRJNA217052	SRS476116	SRR2245524	SRS476116	saliva	non_industrial	Human	Yes
Brito2016	PRJNA217052	SRS476116	SRR2245524	SRS476116	saliva	non_industrial	Human	Yes
Brito2016	PRJNA217052	SRS476116	SRR2245524	SRS476116	saliva	non_industrial	Human	Yes
Brito2016	PRJNA217052	SRS476116	SRR2245524	SRS476116	saliva	non_industrial	Human	Yes
Brito2016	PRJNA217052	SRS476116	SRR2245524	SRS476116	saliva	non_industrial	Human	Yes
Brito2016	PRJNA217052	SRS476116	SRR2245524	SRS476116	saliva	non_industrial	Human	Yes
Brito2016	PRJNA217052	SRS476116	SRR2245524	SRS476116	saliva	non_industrial	Human	Yes
Brito2016	PRJNA217052	SRS476116	SRR2245524	SRS476116	saliva	non_industrial	Human	Yes
Brito2016	PRJNA217052	SRS476116	SRR2246668	SRS476116	saliva	non_industrial	Human	Yes
Brito2016	PRJNA217052	SRS476116	SRR2246668	SRS476116	saliva	non_industrial	Human	Yes
Brito2016	PRJNA217052	SRS476116	SRR2246668	SRS476116	saliva	non_industrial	Human	Yes
Brito2016	PRJNA217052	SRS476116	SRR2246668	SRS476116	saliva	non_industrial	Human	Yes
Brito2016	PRJNA217052	SRS476116	SRR2246668	SRS476116	saliva	non_industrial	Human	Yes
Brito2016	PRJNA217052	SRS476116	SRR2246668	SRS476116	saliva	non_industrial	Human	Yes
Brito2016	PRJNA217052	SRS476116	SRR2246668	SRS476116	saliva	non_industrial	Human	Yes
Brito2016	PRJNA217052	SRS476116	SRR2246668	SRS476116	saliva	non_industrial	Human	Yes
Brito2016	PRJNA217052	SRS476116	SRR2246668	SRS476116	saliva	non_industrial	Human	Yes
Brito2016	PRJNA217052	SRS476116	SRR2246668	SRS476116	saliva	non_industrial	Human	Yes
Brito2016	PRJNA217052	SRS476116	SRR2246668	SRS476116	saliva	non_industrial	Human	Yes
Brito2016	PRJNA217052	SRS476116	SRR2246668	SRS476116	saliva	non_industrial	Human	Yes
Brito2016	PRJNA217052	SRS476116	SRR2246668	SRS476116	saliva	non_industrial	Human	Yes
Brito2016	PRJNA217052	SRS476116	SRR2246668	SRS476116	saliva	non_industrial	Human	Yes
Brito2016	PRJNA217052	SRS476116	SRR2246668	SRS476116	saliva	non_industrial	Human	Yes
Brito2016	PRJNA217052	SRS476116	SRR2246668	SRS476116	saliva	non_industrial	Human	Yes
Brito2016	PRJNA217052	SRS476116	SRR2246668	SRS476116	saliva	non_industrial	Human	Yes
Brito2016	PRJNA217052	SRS476116	SRR2246668	SRS476116	saliva	non_industrial	Human	Yes
Brito2016	PRJNA217052	SRS476116	SRR2246668	SRS476116	saliva	non_industrial	Human	Yes
Brito2016	PRJNA217052	SRS476116	SRR2246668	SRS476116	saliva	non_industrial	Human	Yes
Brito2016	PRJNA217052	SRS476116	SRR2246668	SRS476116	saliva	non_industrial	Human	Yes
Brito2016	PRJNA217052	SRS476116	SRR2246668	SRS476116	saliva	non_industrial	Human	Yes
Brito2016	PRJNA217052	SRS476116	SRR2247070	SRS476116	saliva	non_industrial	Human	Yes
Brito2016	PRJNA217052	SRS476116	SRR2247070	SRS476116	saliva	non_industrial	Human	Yes
Brito2016	PRJNA217052	SRS476116	SRR2247070	SRS476116	saliva	non_industrial	Human	Yes
Brito2016	PRJNA217052	SRS476116	SRR2247070	SRS476116	saliva	non_industrial	Human	Yes
Brito2016	PRJNA217052	SRS476116	SRR2247070	SRS476116	saliva	non_industrial	Human	Yes
Brito2016	PRJNA217052	SRS476116	SRR2247070	SRS476116	saliva	non_industrial	Human	Yes
Brito2016	PRJNA217052	SRS476116	SRR2247070	SRS476116	saliva	non_industrial	Human	Yes
Brito2016	PRJNA217052	SRS476116	SRR2247070	SRS476116	saliva	non_industrial	Human	Yes
Brito2016	PRJNA217052	SRS476116	SRR2247070	SRS476116	saliva	non_industrial	Human	Yes
Brito2016	PRJNA217052	SRS476116	SRR2247070	SRS476116	saliva	non_industrial	Human	Yes
Brito2016	PRJNA217052	SRS476116	SRR2247070	SRS476116	saliva	non_industrial	Human	Yes
Brito2016	PRJNA217052	SRS476116	SRR2247070	SRS476116	saliva	non_industrial	Human	Yes
Brito2016	PRJNA217052	SRS476116	SRR2247070	SRS476116	saliva	non_industrial	Human	Yes
Brito2016	PRJNA217052	SRS476116	SRR2247070	SRS476116	saliva	non_industrial	Human	Yes
Brito2016	PRJNA217052	SRS476116	SRR2247070	SRS476116	saliva	non_industrial	Human	Yes
Brito2016	PRJNA217052	SRS476116	SRR2247070	SRS476116	saliva	non_industrial	Human	Yes
Brito2016	PRJNA217052	SRS476116	SRR2247070	SRS476116	saliva	non_industrial	Human	Yes
Brito2016	PRJNA217052	SRS476116	SRR2247070	SRS476116	saliva	non_industrial	Human	Yes
Brito2016	PRJNA217052	SRS476116	SRR2247070	SRS476116	saliva	non_industrial	Human	Yes
Brito2016	PRJNA217052	SRS476116	SRR2247070	SRS476116	saliva	non_industrial	Human	Yes
Brito2016	PRJNA217052	SRS476116	SRR2247070	SRS476116	saliva	non_industrial	Human	Yes
Brito2016	PRJNA217052	SRS476116	SRR2247070	SRS476116	saliva	non_industrial	Human	Yes
Brito2016	PRJNA217052	SRS476116	SRR2247105	SRS476116	saliva	non_industrial	Human	Yes
Brito2016	PRJNA217052	SRS476116	SRR2247105	SRS476116	saliva	non_industrial	Human	Yes
Brito2016	PRJNA217052	SRS476116	SRR2247105	SRS476116	saliva	non_industrial	Human	Yes
Brito2016	PRJNA217052	SRS476116	SRR2247105	SRS476116	saliva	non_industrial	Human	Yes
Brito2016	PRJNA217052	SRS476116	SRR2247105	SRS476116	saliva	non_industrial	Human	Yes
Brito2016	PRJNA217052	SRS476116	SRR2247105	SRS476116	saliva	non_industrial	Human	Yes
Brito2016	PRJNA217052	SRS476116	SRR2247105	SRS476116	saliva	non_industrial	Human	Yes
Brito2016	PRJNA217052	SRS476116	SRR2247105	SRS476116	saliva	non_industrial	Human	Yes
Brito2016	PRJNA217052	SRS476116	SRR2247105	SRS476116	saliva	non_industrial	Human	Yes
Brito2016	PRJNA217052	SRS476116	SRR2247105	SRS476116	saliva	non_industrial	Human	Yes
Brito2016	PRJNA217052	SRS476116	SRR2247105	SRS476116	saliva	non_industrial	Human	Yes
Brito2016	PRJNA217052	SRS476116	SRR2247105	SRS476116	saliva	non_industrial	Human	Yes
Brito2016	PRJNA217052	SRS476116	SRR2247105	SRS476116	saliva	non_industrial	Human	Yes
Brito2016	PRJNA217052	SRS476116	SRR2247105	SRS476116	saliva	non_industrial	Human	Yes
Brito2016	PRJNA217052	SRS476116	SRR2247105	SRS476116	saliva	non_industrial	Human	Yes
Brito2016	PRJNA217052	SRS476116	SRR2247105	SRS476116	saliva	non_industrial	Human	Yes
Brito2016	PRJNA217052	SRS476116	SRR2247105	SRS476116	saliva	non_industrial	Human	Yes
Brito2016	PRJNA217052	SRS476116	SRR2247105	SRS476116	saliva	non_industrial	Human	Yes
Brito2016	PRJNA217052	SRS476116	SRR2247105	SRS476116	saliva	non_industrial	Human	Yes
Brito2016	PRJNA217052	SRS476116	SRR2247105	SRS476116	saliva	non_industrial	Human	Yes
Brito2016	PRJNA217052	SRS476116	SRR2247105	SRS476116	saliva	non_industrial	Human	Yes
Brito2016	PRJNA217052	SRS476116	SRR2247105	SRS476116	saliva	non_industrial	Human	Yes
Brito2016	PRJNA217052	SRS476116	SRR2247178	SRS476116	saliva	non_industrial	Human	Yes
Brito2016	PRJNA217052	SRS476116	SRR2247178	SRS476116	saliva	non_industrial	Human	Yes
Brito2016	PRJNA217052	SRS476116	SRR2247178	SRS476116	saliva	non_industrial	Human	Yes
Brito2016	PRJNA217052	SRS476116	SRR2247178	SRS476116	saliva	non_industrial	Human	Yes
Brito2016	PRJNA217052	SRS476116	SRR2247178	SRS476116	saliva	non_industrial	Human	Yes
Brito2016	PRJNA217052	SRS476116	SRR2247178	SRS476116	saliva	non_industrial	Human	Yes
Brito2016	PRJNA217052	SRS476116	SRR2247178	SRS476116	saliva	non_industrial	Human	Yes
Brito2016	PRJNA217052	SRS476116	SRR2247178	SRS476116	saliva	non_industrial	Human	Yes
Brito2016	PRJNA217052	SRS476116	SRR2247178	SRS476116	saliva	non_industrial	Human	Yes
Brito2016	PRJNA217052	SRS476116	SRR2247178	SRS476116	saliva	non_industrial	Human	Yes
Brito2016	PRJNA217052	SRS476116	SRR2247178	SRS476116	saliva	non_industrial	Human	Yes
Brito2016	PRJNA217052	SRS476116	SRR2247178	SRS476116	saliva	non_industrial	Human	Yes
Brito2016	PRJNA217052	SRS476116	SRR2247178	SRS476116	saliva	non_industrial	Human	Yes
Brito2016	PRJNA217052	SRS476116	SRR2247178	SRS476116	saliva	non_industrial	Human	Yes
Brito2016	PRJNA217052	SRS476116	SRR2247178	SRS476116	saliva	non_industrial	Human	Yes
Brito2016	PRJNA217052	SRS476116	SRR2247178	SRS476116	saliva	non_industrial	Human	Yes
Brito2016	PRJNA217052	SRS476116	SRR2247178	SRS476116	saliva	non_industrial	Human	Yes
Brito2016	PRJNA217052	SRS476116	SRR2247178	SRS476116	saliva	non_industrial	Human	Yes
Brito2016	PRJNA217052	SRS476116	SRR2247178	SRS476116	saliva	non_industrial	Human	Yes
Brito2016	PRJNA217052	SRS476116	SRR2247178	SRS476116	saliva	non_industrial	Human	Yes
Brito2016	PRJNA217052	SRS476116	SRR2247178	SRS476116	saliva	non_industrial	Human	Yes
Brito2016	PRJNA217052	SRS476116	SRR2247178	SRS476116	saliva	non_industrial	Human	Yes
Brito2016	PRJNA217052	SRS476122	SRR2227347	SRS476122	saliva	non_industrial	Human	Yes
Brito2016	PRJNA217052	SRS476122	SRR2227347	SRS476122	saliva	non_industrial	Human	Yes
Brito2016	PRJNA217052	SRS476122	SRR2227347	SRS476122	saliva	non_industrial	Human	Yes
Brito2016	PRJNA217052	SRS476122	SRR2227347	SRS476122	saliva	non_industrial	Human	Yes
Brito2016	PRJNA217052	SRS476122	SRR2227347	SRS476122	saliva	non_industrial	Human	Yes
Brito2016	PRJNA217052	SRS476122	SRR2227347	SRS476122	saliva	non_industrial	Human	Yes
Brito2016	PRJNA217052	SRS476122	SRR2227347	SRS476122	saliva	non_industrial	Human	Yes
Brito2016	PRJNA217052	SRS476122	SRR2227347	SRS476122	saliva	non_industrial	Human	Yes
Brito2016	PRJNA217052	SRS476122	SRR2227347	SRS476122	saliva	non_industrial	Human	Yes
Brito2016	PRJNA217052	SRS476122	SRR2227347	SRS476122	saliva	non_industrial	Human	Yes
Brito2016	PRJNA217052	SRS476122	SRR2227347	SRS476122	saliva	non_industrial	Human	Yes
Brito2016	PRJNA217052	SRS476122	SRR2227347	SRS476122	saliva	non_industrial	Human	Yes
Brito2016	PRJNA217052	SRS476122	SRR2227347	SRS476122	saliva	non_industrial	Human	Yes
Brito2016	PRJNA217052	SRS476122	SRR2227347	SRS476122	saliva	non_industrial	Human	Yes
Brito2016	PRJNA217052	SRS476122	SRR2227347	SRS476122	saliva	non_industrial	Human	Yes
Brito2016	PRJNA217052	SRS476122	SRR2227347	SRS476122	saliva	non_industrial	Human	Yes
Brito2016	PRJNA217052	SRS476122	SRR2227347	SRS476122	saliva	non_industrial	Human	Yes
Brito2016	PRJNA217052	SRS476122	SRR2227347	SRS476122	saliva	non_industrial	Human	Yes
Brito2016	PRJNA217052	SRS476122	SRR2227347	SRS476122	saliva	non_industrial	Human	Yes
Brito2016	PRJNA217052	SRS476122	SRR2227347	SRS476122	saliva	non_industrial	Human	Yes
Brito2016	PRJNA217052	SRS476122	SRR2227347	SRS476122	saliva	non_industrial	Human	Yes
Brito2016	PRJNA217052	SRS476122	SRR2227347	SRS476122	saliva	non_industrial	Human	Yes
Brito2016	PRJNA217052	SRS476122	SRR2227386	SRS476122	saliva	non_industrial	Human	Yes
Brito2016	PRJNA217052	SRS476122	SRR2227386	SRS476122	saliva	non_industrial	Human	Yes
Brito2016	PRJNA217052	SRS476122	SRR2227386	SRS476122	saliva	non_industrial	Human	Yes
Brito2016	PRJNA217052	SRS476122	SRR2227386	SRS476122	saliva	non_industrial	Human	Yes
Brito2016	PRJNA217052	SRS476122	SRR2227386	SRS476122	saliva	non_industrial	Human	Yes
Brito2016	PRJNA217052	SRS476122	SRR2227386	SRS476122	saliva	non_industrial	Human	Yes
Brito2016	PRJNA217052	SRS476122	SRR2227386	SRS476122	saliva	non_industrial	Human	Yes
Brito2016	PRJNA217052	SRS476122	SRR2227386	SRS476122	saliva	non_industrial	Human	Yes
Brito2016	PRJNA217052	SRS476122	SRR2227386	SRS476122	saliva	non_industrial	Human	Yes
Brito2016	PRJNA217052	SRS476122	SRR2227386	SRS476122	saliva	non_industrial	Human	Yes
Brito2016	PRJNA217052	SRS476122	SRR2227386	SRS476122	saliva	non_industrial	Human	Yes
Brito2016	PRJNA217052	SRS476122	SRR2227386	SRS476122	saliva	non_industrial	Human	Yes
Brito2016	PRJNA217052	SRS476122	SRR2227386	SRS476122	saliva	non_industrial	Human	Yes
Brito2016	PRJNA217052	SRS476122	SRR2227386	SRS476122	saliva	non_industrial	Human	Yes
Brito2016	PRJNA217052	SRS476122	SRR2227386	SRS476122	saliva	non_industrial	Human	Yes
Brito2016	PRJNA217052	SRS476122	SRR2227386	SRS476122	saliva	non_industrial	Human	Yes
Brito2016	PRJNA217052	SRS476122	SRR2227386	SRS476122	saliva	non_industrial	Human	Yes
Brito2016	PRJNA217052	SRS476122	SRR2227386	SRS476122	saliva	non_industrial	Human	Yes
Brito2016	PRJNA217052	SRS476122	SRR2227386	SRS476122	saliva	non_industrial	Human	Yes
Brito2016	PRJNA217052	SRS476122	SRR2227386	SRS476122	saliva	non_industrial	Human	Yes
Brito2016	PRJNA217052	SRS476122	SRR2227386	SRS476122	saliva	non_industrial	Human	Yes
Brito2016	PRJNA217052	SRS476122	SRR2227386	SRS476122	saliva	non_industrial	Human	Yes
Brito2016	PRJNA217052	SRS476122	SRR2227619	SRS476122	saliva	non_industrial	Human	Yes
Brito2016	PRJNA217052	SRS476122	SRR2227619	SRS476122	saliva	non_industrial	Human	Yes
Brito2016	PRJNA217052	SRS476122	SRR2227619	SRS476122	saliva	non_industrial	Human	Yes
Brito2016	PRJNA217052	SRS476122	SRR2227619	SRS476122	saliva	non_industrial	Human	Yes
Brito2016	PRJNA217052	SRS476122	SRR2227619	SRS476122	saliva	non_industrial	Human	Yes
Brito2016	PRJNA217052	SRS476122	SRR2227619	SRS476122	saliva	non_industrial	Human	Yes
Brito2016	PRJNA217052	SRS476122	SRR2227619	SRS476122	saliva	non_industrial	Human	Yes
Brito2016	PRJNA217052	SRS476122	SRR2227619	SRS476122	saliva	non_industrial	Human	Yes
Brito2016	PRJNA217052	SRS476122	SRR2227619	SRS476122	saliva	non_industrial	Human	Yes
Brito2016	PRJNA217052	SRS476122	SRR2227619	SRS476122	saliva	non_industrial	Human	Yes
Brito2016	PRJNA217052	SRS476122	SRR2227619	SRS476122	saliva	non_industrial	Human	Yes
Brito2016	PRJNA217052	SRS476122	SRR2227619	SRS476122	saliva	non_industrial	Human	Yes
Brito2016	PRJNA217052	SRS476122	SRR2227619	SRS476122	saliva	non_industrial	Human	Yes
Brito2016	PRJNA217052	SRS476122	SRR2227619	SRS476122	saliva	non_industrial	Human	Yes
Brito2016	PRJNA217052	SRS476122	SRR2227619	SRS476122	saliva	non_industrial	Human	Yes
Brito2016	PRJNA217052	SRS476122	SRR2227619	SRS476122	saliva	non_industrial	Human	Yes
Brito2016	PRJNA217052	SRS476122	SRR2227619	SRS476122	saliva	non_industrial	Human	Yes
Brito2016	PRJNA217052	SRS476122	SRR2227619	SRS476122	saliva	non_industrial	Human	Yes
Brito2016	PRJNA217052	SRS476122	SRR2227619	SRS476122	saliva	non_industrial	Human	Yes
Brito2016	PRJNA217052	SRS476122	SRR2227619	SRS476122	saliva	non_industrial	Human	Yes
Brito2016	PRJNA217052	SRS476122	SRR2227619	SRS476122	saliva	non_industrial	Human	Yes
Brito2016	PRJNA217052	SRS476122	SRR2227619	SRS476122	saliva	non_industrial	Human	Yes
Brito2016	PRJNA217052	SRS476122	SRR2227771	SRS476122	saliva	non_industrial	Human	Yes
Brito2016	PRJNA217052	SRS476122	SRR2227771	SRS476122	saliva	non_industrial	Human	Yes
Brito2016	PRJNA217052	SRS476122	SRR2227771	SRS476122	saliva	non_industrial	Human	Yes
Brito2016	PRJNA217052	SRS476122	SRR2227771	SRS476122	saliva	non_industrial	Human	Yes
Brito2016	PRJNA217052	SRS476122	SRR2227771	SRS476122	saliva	non_industrial	Human	Yes
Brito2016	PRJNA217052	SRS476122	SRR2227771	SRS476122	saliva	non_industrial	Human	Yes
Brito2016	PRJNA217052	SRS476122	SRR2227771	SRS476122	saliva	non_industrial	Human	Yes
Brito2016	PRJNA217052	SRS476122	SRR2227771	SRS476122	saliva	non_industrial	Human	Yes
Brito2016	PRJNA217052	SRS476122	SRR2227771	SRS476122	saliva	non_industrial	Human	Yes
Brito2016	PRJNA217052	SRS476122	SRR2227771	SRS476122	saliva	non_industrial	Human	Yes
Brito2016	PRJNA217052	SRS476122	SRR2227771	SRS476122	saliva	non_industrial	Human	Yes
Brito2016	PRJNA217052	SRS476122	SRR2227771	SRS476122	saliva	non_industrial	Human	Yes
Brito2016	PRJNA217052	SRS476122	SRR2227771	SRS476122	saliva	non_industrial	Human	Yes
Brito2016	PRJNA217052	SRS476122	SRR2227771	SRS476122	saliva	non_industrial	Human	Yes
Brito2016	PRJNA217052	SRS476122	SRR2227771	SRS476122	saliva	non_industrial	Human	Yes
Brito2016	PRJNA217052	SRS476122	SRR2227771	SRS476122	saliva	non_industrial	Human	Yes
Brito2016	PRJNA217052	SRS476122	SRR2227771	SRS476122	saliva	non_industrial	Human	Yes
Brito2016	PRJNA217052	SRS476122	SRR2227771	SRS476122	saliva	non_industrial	Human	Yes
Brito2016	PRJNA217052	SRS476122	SRR2227771	SRS476122	saliva	non_industrial	Human	Yes
Brito2016	PRJNA217052	SRS476122	SRR2227771	SRS476122	saliva	non_industrial	Human	Yes
Brito2016	PRJNA217052	SRS476122	SRR2227771	SRS476122	saliva	non_industrial	Human	Yes
Brito2016	PRJNA217052	SRS476122	SRR2227771	SRS476122	saliva	non_industrial	Human	Yes
Brito2016	PRJNA217052	SRS476122	SRR2228182	SRS476122	saliva	non_industrial	Human	Yes
Brito2016	PRJNA217052	SRS476122	SRR2228182	SRS476122	saliva	non_industrial	Human	Yes
Brito2016	PRJNA217052	SRS476122	SRR2228182	SRS476122	saliva	non_industrial	Human	Yes
Brito2016	PRJNA217052	SRS476122	SRR2228182	SRS476122	saliva	non_industrial	Human	Yes
Brito2016	PRJNA217052	SRS476122	SRR2228182	SRS476122	saliva	non_industrial	Human	Yes
Brito2016	PRJNA217052	SRS476122	SRR2228182	SRS476122	saliva	non_industrial	Human	Yes
Brito2016	PRJNA217052	SRS476122	SRR2228182	SRS476122	saliva	non_industrial	Human	Yes
Brito2016	PRJNA217052	SRS476122	SRR2228182	SRS476122	saliva	non_industrial	Human	Yes
Brito2016	PRJNA217052	SRS476122	SRR2228182	SRS476122	saliva	non_industrial	Human	Yes
Brito2016	PRJNA217052	SRS476122	SRR2228182	SRS476122	saliva	non_industrial	Human	Yes
Brito2016	PRJNA217052	SRS476122	SRR2228182	SRS476122	saliva	non_industrial	Human	Yes
Brito2016	PRJNA217052	SRS476122	SRR2228182	SRS476122	saliva	non_industrial	Human	Yes
Brito2016	PRJNA217052	SRS476122	SRR2228182	SRS476122	saliva	non_industrial	Human	Yes
Brito2016	PRJNA217052	SRS476122	SRR2228182	SRS476122	saliva	non_industrial	Human	Yes
Brito2016	PRJNA217052	SRS476122	SRR2228182	SRS476122	saliva	non_industrial	Human	Yes
Brito2016	PRJNA217052	SRS476122	SRR2228182	SRS476122	saliva	non_industrial	Human	Yes
Brito2016	PRJNA217052	SRS476122	SRR2228182	SRS476122	saliva	non_industrial	Human	Yes
Brito2016	PRJNA217052	SRS476122	SRR2228182	SRS476122	saliva	non_industrial	Human	Yes
Brito2016	PRJNA217052	SRS476122	SRR2228182	SRS476122	saliva	non_industrial	Human	Yes
Brito2016	PRJNA217052	SRS476122	SRR2228182	SRS476122	saliva	non_industrial	Human	Yes
Brito2016	PRJNA217052	SRS476122	SRR2228182	SRS476122	saliva	non_industrial	Human	Yes
Brito2016	PRJNA217052	SRS476122	SRR2228182	SRS476122	saliva	non_industrial	Human	Yes
Brito2016	PRJNA217052	SRS476122	SRR2228212	SRS476122	saliva	non_industrial	Human	Yes
Brito2016	PRJNA217052	SRS476122	SRR2228212	SRS476122	saliva	non_industrial	Human	Yes
Brito2016	PRJNA217052	SRS476122	SRR2228212	SRS476122	saliva	non_industrial	Human	Yes
Brito2016	PRJNA217052	SRS476122	SRR2228212	SRS476122	saliva	non_industrial	Human	Yes
Brito2016	PRJNA217052	SRS476122	SRR2228212	SRS476122	saliva	non_industrial	Human	Yes
Brito2016	PRJNA217052	SRS476122	SRR2228212	SRS476122	saliva	non_industrial	Human	Yes
Brito2016	PRJNA217052	SRS476122	SRR2228212	SRS476122	saliva	non_industrial	Human	Yes
Brito2016	PRJNA217052	SRS476122	SRR2228212	SRS476122	saliva	non_industrial	Human	Yes
Brito2016	PRJNA217052	SRS476122	SRR2228212	SRS476122	saliva	non_industrial	Human	Yes
Brito2016	PRJNA217052	SRS476122	SRR2228212	SRS476122	saliva	non_industrial	Human	Yes
Brito2016	PRJNA217052	SRS476122	SRR2228212	SRS476122	saliva	non_industrial	Human	Yes
Brito2016	PRJNA217052	SRS476122	SRR2228212	SRS476122	saliva	non_industrial	Human	Yes
Brito2016	PRJNA217052	SRS476122	SRR2228212	SRS476122	saliva	non_industrial	Human	Yes
Brito2016	PRJNA217052	SRS476122	SRR2228212	SRS476122	saliva	non_industrial	Human	Yes
Brito2016	PRJNA217052	SRS476122	SRR2228212	SRS476122	saliva	non_industrial	Human	Yes
Brito2016	PRJNA217052	SRS476122	SRR2228212	SRS476122	saliva	non_industrial	Human	Yes
Brito2016	PRJNA217052	SRS476122	SRR2228212	SRS476122	saliva	non_industrial	Human	Yes
Brito2016	PRJNA217052	SRS476122	SRR2228212	SRS476122	saliva	non_industrial	Human	Yes
Brito2016	PRJNA217052	SRS476122	SRR2228212	SRS476122	saliva	non_industrial	Human	Yes
Brito2016	PRJNA217052	SRS476122	SRR2228212	SRS476122	saliva	non_industrial	Human	Yes
Brito2016	PRJNA217052	SRS476122	SRR2228212	SRS476122	saliva	non_industrial	Human	Yes
Brito2016	PRJNA217052	SRS476122	SRR2228212	SRS476122	saliva	non_industrial	Human	Yes
Brito2016	PRJNA217052	SRS476122	SRR2228218	SRS476122	saliva	non_industrial	Human	Yes
Brito2016	PRJNA217052	SRS476122	SRR2228218	SRS476122	saliva	non_industrial	Human	Yes
Brito2016	PRJNA217052	SRS476122	SRR2228218	SRS476122	saliva	non_industrial	Human	Yes
Brito2016	PRJNA217052	SRS476122	SRR2228218	SRS476122	saliva	non_industrial	Human	Yes
Brito2016	PRJNA217052	SRS476122	SRR2228218	SRS476122	saliva	non_industrial	Human	Yes
Brito2016	PRJNA217052	SRS476122	SRR2228218	SRS476122	saliva	non_industrial	Human	Yes
Brito2016	PRJNA217052	SRS476122	SRR2228218	SRS476122	saliva	non_industrial	Human	Yes
Brito2016	PRJNA217052	SRS476122	SRR2228218	SRS476122	saliva	non_industrial	Human	Yes
Brito2016	PRJNA217052	SRS476122	SRR2228218	SRS476122	saliva	non_industrial	Human	Yes
Brito2016	PRJNA217052	SRS476122	SRR2228218	SRS476122	saliva	non_industrial	Human	Yes
Brito2016	PRJNA217052	SRS476122	SRR2228218	SRS476122	saliva	non_industrial	Human	Yes
Brito2016	PRJNA217052	SRS476122	SRR2228218	SRS476122	saliva	non_industrial	Human	Yes
Brito2016	PRJNA217052	SRS476122	SRR2228218	SRS476122	saliva	non_industrial	Human	Yes
Brito2016	PRJNA217052	SRS476122	SRR2228218	SRS476122	saliva	non_industrial	Human	Yes
Brito2016	PRJNA217052	SRS476122	SRR2228218	SRS476122	saliva	non_industrial	Human	Yes
Brito2016	PRJNA217052	SRS476122	SRR2228218	SRS476122	saliva	non_industrial	Human	Yes
Brito2016	PRJNA217052	SRS476122	SRR2228218	SRS476122	saliva	non_industrial	Human	Yes
Brito2016	PRJNA217052	SRS476122	SRR2228218	SRS476122	saliva	non_industrial	Human	Yes
Brito2016	PRJNA217052	SRS476122	SRR2228218	SRS476122	saliva	non_industrial	Human	Yes
Brito2016	PRJNA217052	SRS476122	SRR2228218	SRS476122	saliva	non_industrial	Human	Yes
Brito2016	PRJNA217052	SRS476122	SRR2228218	SRS476122	saliva	non_industrial	Human	Yes
Brito2016	PRJNA217052	SRS476122	SRR2228218	SRS476122	saliva	non_industrial	Human	Yes
Brito2016	PRJNA217052	SRS476122	SRR2228730	SRS476122	saliva	non_industrial	Human	Yes
Brito2016	PRJNA217052	SRS476122	SRR2228730	SRS476122	saliva	non_industrial	Human	Yes
Brito2016	PRJNA217052	SRS476122	SRR2228730	SRS476122	saliva	non_industrial	Human	Yes
Brito2016	PRJNA217052	SRS476122	SRR2228730	SRS476122	saliva	non_industrial	Human	Yes
Brito2016	PRJNA217052	SRS476122	SRR2228730	SRS476122	saliva	non_industrial	Human	Yes
Brito2016	PRJNA217052	SRS476122	SRR2228730	SRS476122	saliva	non_industrial	Human	Yes
Brito2016	PRJNA217052	SRS476122	SRR2228730	SRS476122	saliva	non_industrial	Human	Yes
Brito2016	PRJNA217052	SRS476122	SRR2228730	SRS476122	saliva	non_industrial	Human	Yes
Brito2016	PRJNA217052	SRS476122	SRR2228730	SRS476122	saliva	non_industrial	Human	Yes
Brito2016	PRJNA217052	SRS476122	SRR2228730	SRS476122	saliva	non_industrial	Human	Yes
Brito2016	PRJNA217052	SRS476122	SRR2228730	SRS476122	saliva	non_industrial	Human	Yes
Brito2016	PRJNA217052	SRS476122	SRR2228730	SRS476122	saliva	non_industrial	Human	Yes
Brito2016	PRJNA217052	SRS476122	SRR2228730	SRS476122	saliva	non_industrial	Human	Yes
Brito2016	PRJNA217052	SRS476122	SRR2228730	SRS476122	saliva	non_industrial	Human	Yes
Brito2016	PRJNA217052	SRS476122	SRR2228730	SRS476122	saliva	non_industrial	Human	Yes
Brito2016	PRJNA217052	SRS476122	SRR2228730	SRS476122	saliva	non_industrial	Human	Yes
Brito2016	PRJNA217052	SRS476122	SRR2228730	SRS476122	saliva	non_industrial	Human	Yes
Brito2016	PRJNA217052	SRS476122	SRR2228730	SRS476122	saliva	non_industrial	Human	Yes
Brito2016	PRJNA217052	SRS476122	SRR2228730	SRS476122	saliva	non_industrial	Human	Yes
Brito2016	PRJNA217052	SRS476122	SRR2228730	SRS476122	saliva	non_industrial	Human	Yes
Brito2016	PRJNA217052	SRS476122	SRR2228730	SRS476122	saliva	non_industrial	Human	Yes
Brito2016	PRJNA217052	SRS476122	SRR2228730	SRS476122	saliva	non_industrial	Human	Yes
Brito2016	PRJNA217052	SRS476122	SRR2244677	SRS476122	saliva	non_industrial	Human	Yes
Brito2016	PRJNA217052	SRS476122	SRR2244677	SRS476122	saliva	non_industrial	Human	Yes
Brito2016	PRJNA217052	SRS476122	SRR2244677	SRS476122	saliva	non_industrial	Human	Yes
Brito2016	PRJNA217052	SRS476122	SRR2244677	SRS476122	saliva	non_industrial	Human	Yes
Brito2016	PRJNA217052	SRS476122	SRR2244677	SRS476122	saliva	non_industrial	Human	Yes
Brito2016	PRJNA217052	SRS476122	SRR2244677	SRS476122	saliva	non_industrial	Human	Yes
Brito2016	PRJNA217052	SRS476122	SRR2244677	SRS476122	saliva	non_industrial	Human	Yes
Brito2016	PRJNA217052	SRS476122	SRR2244677	SRS476122	saliva	non_industrial	Human	Yes
Brito2016	PRJNA217052	SRS476122	SRR2244677	SRS476122	saliva	non_industrial	Human	Yes
Brito2016	PRJNA217052	SRS476122	SRR2244677	SRS476122	saliva	non_industrial	Human	Yes
Brito2016	PRJNA217052	SRS476122	SRR2244677	SRS476122	saliva	non_industrial	Human	Yes
Brito2016	PRJNA217052	SRS476122	SRR2244677	SRS476122	saliva	non_industrial	Human	Yes
Brito2016	PRJNA217052	SRS476122	SRR2244677	SRS476122	saliva	non_industrial	Human	Yes
Brito2016	PRJNA217052	SRS476122	SRR2244677	SRS476122	saliva	non_industrial	Human	Yes
Brito2016	PRJNA217052	SRS476122	SRR2244677	SRS476122	saliva	non_industrial	Human	Yes
Brito2016	PRJNA217052	SRS476122	SRR2244677	SRS476122	saliva	non_industrial	Human	Yes
Brito2016	PRJNA217052	SRS476122	SRR2244677	SRS476122	saliva	non_industrial	Human	Yes
Brito2016	PRJNA217052	SRS476122	SRR2244677	SRS476122	saliva	non_industrial	Human	Yes
Brito2016	PRJNA217052	SRS476122	SRR2244677	SRS476122	saliva	non_industrial	Human	Yes
Brito2016	PRJNA217052	SRS476122	SRR2244677	SRS476122	saliva	non_industrial	Human	Yes
Brito2016	PRJNA217052	SRS476122	SRR2244677	SRS476122	saliva	non_industrial	Human	Yes
Brito2016	PRJNA217052	SRS476122	SRR2244677	SRS476122	saliva	non_industrial	Human	Yes
Brito2016	PRJNA217052	SRS476122	SRR2244775	SRS476122	saliva	non_industrial	Human	Yes
Brito2016	PRJNA217052	SRS476122	SRR2244775	SRS476122	saliva	non_industrial	Human	Yes
Brito2016	PRJNA217052	SRS476122	SRR2244775	SRS476122	saliva	non_industrial	Human	Yes
Brito2016	PRJNA217052	SRS476122	SRR2244775	SRS476122	saliva	non_industrial	Human	Yes
Brito2016	PRJNA217052	SRS476122	SRR2244775	SRS476122	saliva	non_industrial	Human	Yes
Brito2016	PRJNA217052	SRS476122	SRR2244775	SRS476122	saliva	non_industrial	Human	Yes
Brito2016	PRJNA217052	SRS476122	SRR2244775	SRS476122	saliva	non_industrial	Human	Yes
Brito2016	PRJNA217052	SRS476122	SRR2244775	SRS476122	saliva	non_industrial	Human	Yes
Brito2016	PRJNA217052	SRS476122	SRR2244775	SRS476122	saliva	non_industrial	Human	Yes
Brito2016	PRJNA217052	SRS476122	SRR2244775	SRS476122	saliva	non_industrial	Human	Yes
Brito2016	PRJNA217052	SRS476122	SRR2244775	SRS476122	saliva	non_industrial	Human	Yes
Brito2016	PRJNA217052	SRS476122	SRR2244775	SRS476122	saliva	non_industrial	Human	Yes
Brito2016	PRJNA217052	SRS476122	SRR2244775	SRS476122	saliva	non_industrial	Human	Yes
Brito2016	PRJNA217052	SRS476122	SRR2244775	SRS476122	saliva	non_industrial	Human	Yes
Brito2016	PRJNA217052	SRS476122	SRR2244775	SRS476122	saliva	non_industrial	Human	Yes
Brito2016	PRJNA217052	SRS476122	SRR2244775	SRS476122	saliva	non_industrial	Human	Yes
Brito2016	PRJNA217052	SRS476122	SRR2244775	SRS476122	saliva	non_industrial	Human	Yes
Brito2016	PRJNA217052	SRS476122	SRR2244775	SRS476122	saliva	non_industrial	Human	Yes
Brito2016	PRJNA217052	SRS476122	SRR2244775	SRS476122	saliva	non_industrial	Human	Yes
Brito2016	PRJNA217052	SRS476122	SRR2244775	SRS476122	saliva	non_industrial	Human	Yes
Brito2016	PRJNA217052	SRS476122	SRR2244775	SRS476122	saliva	non_industrial	Human	Yes
Brito2016	PRJNA217052	SRS476122	SRR2244775	SRS476122	saliva	non_industrial	Human	Yes
Brito2016	PRJNA217052	SRS476122	SRR2244805	SRS476122	saliva	non_industrial	Human	Yes
Brito2016	PRJNA217052	SRS476122	SRR2244805	SRS476122	saliva	non_industrial	Human	Yes
Brito2016	PRJNA217052	SRS476122	SRR2244805	SRS476122	saliva	non_industrial	Human	Yes
Brito2016	PRJNA217052	SRS476122	SRR2244805	SRS476122	saliva	non_industrial	Human	Yes
Brito2016	PRJNA217052	SRS476122	SRR2244805	SRS476122	saliva	non_industrial	Human	Yes
Brito2016	PRJNA217052	SRS476122	SRR2244805	SRS476122	saliva	non_industrial	Human	Yes
Brito2016	PRJNA217052	SRS476122	SRR2244805	SRS476122	saliva	non_industrial	Human	Yes
Brito2016	PRJNA217052	SRS476122	SRR2244805	SRS476122	saliva	non_industrial	Human	Yes
Brito2016	PRJNA217052	SRS476122	SRR2244805	SRS476122	saliva	non_industrial	Human	Yes
Brito2016	PRJNA217052	SRS476122	SRR2244805	SRS476122	saliva	non_industrial	Human	Yes
Brito2016	PRJNA217052	SRS476122	SRR2244805	SRS476122	saliva	non_industrial	Human	Yes
Brito2016	PRJNA217052	SRS476122	SRR2244805	SRS476122	saliva	non_industrial	Human	Yes
Brito2016	PRJNA217052	SRS476122	SRR2244805	SRS476122	saliva	non_industrial	Human	Yes
Brito2016	PRJNA217052	SRS476122	SRR2244805	SRS476122	saliva	non_industrial	Human	Yes
Brito2016	PRJNA217052	SRS476122	SRR2244805	SRS476122	saliva	non_industrial	Human	Yes
Brito2016	PRJNA217052	SRS476122	SRR2244805	SRS476122	saliva	non_industrial	Human	Yes
Brito2016	PRJNA217052	SRS476122	SRR2244805	SRS476122	saliva	non_industrial	Human	Yes
Brito2016	PRJNA217052	SRS476122	SRR2244805	SRS476122	saliva	non_industrial	Human	Yes
Brito2016	PRJNA217052	SRS476122	SRR2244805	SRS476122	saliva	non_industrial	Human	Yes
Brito2016	PRJNA217052	SRS476122	SRR2244805	SRS476122	saliva	non_industrial	Human	Yes
Brito2016	PRJNA217052	SRS476122	SRR2244805	SRS476122	saliva	non_industrial	Human	Yes
Brito2016	PRJNA217052	SRS476122	SRR2244805	SRS476122	saliva	non_industrial	Human	Yes
Brito2016	PRJNA217052	SRS476122	SRR2246194	SRS476122	saliva	non_industrial	Human	Yes
Brito2016	PRJNA217052	SRS476122	SRR2246194	SRS476122	saliva	non_industrial	Human	Yes
Brito2016	PRJNA217052	SRS476122	SRR2246194	SRS476122	saliva	non_industrial	Human	Yes
Brito2016	PRJNA217052	SRS476122	SRR2246194	SRS476122	saliva	non_industrial	Human	Yes
Brito2016	PRJNA217052	SRS476122	SRR2246194	SRS476122	saliva	non_industrial	Human	Yes
Brito2016	PRJNA217052	SRS476122	SRR2246194	SRS476122	saliva	non_industrial	Human	Yes
Brito2016	PRJNA217052	SRS476122	SRR2246194	SRS476122	saliva	non_industrial	Human	Yes
Brito2016	PRJNA217052	SRS476122	SRR2246194	SRS476122	saliva	non_industrial	Human	Yes
Brito2016	PRJNA217052	SRS476122	SRR2246194	SRS476122	saliva	non_industrial	Human	Yes
Brito2016	PRJNA217052	SRS476122	SRR2246194	SRS476122	saliva	non_industrial	Human	Yes
Brito2016	PRJNA217052	SRS476122	SRR2246194	SRS476122	saliva	non_industrial	Human	Yes
Brito2016	PRJNA217052	SRS476122	SRR2246194	SRS476122	saliva	non_industrial	Human	Yes
Brito2016	PRJNA217052	SRS476122	SRR2246194	SRS476122	saliva	non_industrial	Human	Yes
Brito2016	PRJNA217052	SRS476122	SRR2246194	SRS476122	saliva	non_industrial	Human	Yes
Brito2016	PRJNA217052	SRS476122	SRR2246194	SRS476122	saliva	non_industrial	Human	Yes
Brito2016	PRJNA217052	SRS476122	SRR2246194	SRS476122	saliva	non_industrial	Human	Yes
Brito2016	PRJNA217052	SRS476122	SRR2246194	SRS476122	saliva	non_industrial	Human	Yes
Brito2016	PRJNA217052	SRS476122	SRR2246194	SRS476122	saliva	non_industrial	Human	Yes
Brito2016	PRJNA217052	SRS476122	SRR2246194	SRS476122	saliva	non_industrial	Human	Yes
Brito2016	PRJNA217052	SRS476122	SRR2246194	SRS476122	saliva	non_industrial	Human	Yes
Brito2016	PRJNA217052	SRS476122	SRR2246194	SRS476122	saliva	non_industrial	Human	Yes
Brito2016	PRJNA217052	SRS476122	SRR2246194	SRS476122	saliva	non_industrial	Human	Yes
Brito2016	PRJNA217052	SRS476122	SRR2246344	SRS476122	saliva	non_industrial	Human	Yes
Brito2016	PRJNA217052	SRS476122	SRR2246344	SRS476122	saliva	non_industrial	Human	Yes
Brito2016	PRJNA217052	SRS476122	SRR2246344	SRS476122	saliva	non_industrial	Human	Yes
Brito2016	PRJNA217052	SRS476122	SRR2246344	SRS476122	saliva	non_industrial	Human	Yes
Brito2016	PRJNA217052	SRS476122	SRR2246344	SRS476122	saliva	non_industrial	Human	Yes
Brito2016	PRJNA217052	SRS476122	SRR2246344	SRS476122	saliva	non_industrial	Human	Yes
Brito2016	PRJNA217052	SRS476122	SRR2246344	SRS476122	saliva	non_industrial	Human	Yes
Brito2016	PRJNA217052	SRS476122	SRR2246344	SRS476122	saliva	non_industrial	Human	Yes
Brito2016	PRJNA217052	SRS476122	SRR2246344	SRS476122	saliva	non_industrial	Human	Yes
Brito2016	PRJNA217052	SRS476122	SRR2246344	SRS476122	saliva	non_industrial	Human	Yes
Brito2016	PRJNA217052	SRS476122	SRR2246344	SRS476122	saliva	non_industrial	Human	Yes
Brito2016	PRJNA217052	SRS476122	SRR2246344	SRS476122	saliva	non_industrial	Human	Yes
Brito2016	PRJNA217052	SRS476122	SRR2246344	SRS476122	saliva	non_industrial	Human	Yes
Brito2016	PRJNA217052	SRS476122	SRR2246344	SRS476122	saliva	non_industrial	Human	Yes
Brito2016	PRJNA217052	SRS476122	SRR2246344	SRS476122	saliva	non_industrial	Human	Yes
Brito2016	PRJNA217052	SRS476122	SRR2246344	SRS476122	saliva	non_industrial	Human	Yes
Brito2016	PRJNA217052	SRS476122	SRR2246344	SRS476122	saliva	non_industrial	Human	Yes
Brito2016	PRJNA217052	SRS476122	SRR2246344	SRS476122	saliva	non_industrial	Human	Yes
Brito2016	PRJNA217052	SRS476122	SRR2246344	SRS476122	saliva	non_industrial	Human	Yes
Brito2016	PRJNA217052	SRS476122	SRR2246344	SRS476122	saliva	non_industrial	Human	Yes
Brito2016	PRJNA217052	SRS476122	SRR2246344	SRS476122	saliva	non_industrial	Human	Yes
Brito2016	PRJNA217052	SRS476122	SRR2246344	SRS476122	saliva	non_industrial	Human	Yes
Brito2016	PRJNA217052	SRS476122	SRR2246394	SRS476122	saliva	non_industrial	Human	Yes
Brito2016	PRJNA217052	SRS476122	SRR2246394	SRS476122	saliva	non_industrial	Human	Yes
Brito2016	PRJNA217052	SRS476122	SRR2246394	SRS476122	saliva	non_industrial	Human	Yes
Brito2016	PRJNA217052	SRS476122	SRR2246394	SRS476122	saliva	non_industrial	Human	Yes
Brito2016	PRJNA217052	SRS476122	SRR2246394	SRS476122	saliva	non_industrial	Human	Yes
Brito2016	PRJNA217052	SRS476122	SRR2246394	SRS476122	saliva	non_industrial	Human	Yes
Brito2016	PRJNA217052	SRS476122	SRR2246394	SRS476122	saliva	non_industrial	Human	Yes
Brito2016	PRJNA217052	SRS476122	SRR2246394	SRS476122	saliva	non_industrial	Human	Yes
Brito2016	PRJNA217052	SRS476122	SRR2246394	SRS476122	saliva	non_industrial	Human	Yes
Brito2016	PRJNA217052	SRS476122	SRR2246394	SRS476122	saliva	non_industrial	Human	Yes
Brito2016	PRJNA217052	SRS476122	SRR2246394	SRS476122	saliva	non_industrial	Human	Yes
Brito2016	PRJNA217052	SRS476122	SRR2246394	SRS476122	saliva	non_industrial	Human	Yes
Brito2016	PRJNA217052	SRS476122	SRR2246394	SRS476122	saliva	non_industrial	Human	Yes
Brito2016	PRJNA217052	SRS476122	SRR2246394	SRS476122	saliva	non_industrial	Human	Yes
Brito2016	PRJNA217052	SRS476122	SRR2246394	SRS476122	saliva	non_industrial	Human	Yes
Brito2016	PRJNA217052	SRS476122	SRR2246394	SRS476122	saliva	non_industrial	Human	Yes
Brito2016	PRJNA217052	SRS476122	SRR2246394	SRS476122	saliva	non_industrial	Human	Yes
Brito2016	PRJNA217052	SRS476122	SRR2246394	SRS476122	saliva	non_industrial	Human	Yes
Brito2016	PRJNA217052	SRS476122	SRR2246394	SRS476122	saliva	non_industrial	Human	Yes
Brito2016	PRJNA217052	SRS476122	SRR2246394	SRS476122	saliva	non_industrial	Human	Yes
Brito2016	PRJNA217052	SRS476122	SRR2246394	SRS476122	saliva	non_industrial	Human	Yes
Brito2016	PRJNA217052	SRS476122	SRR2246394	SRS476122	saliva	non_industrial	Human	Yes
Brito2016	PRJNA217052	SRS476122	SRR2246398	SRS476122	saliva	non_industrial	Human	Yes
Brito2016	PRJNA217052	SRS476122	SRR2246398	SRS476122	saliva	non_industrial	Human	Yes
Brito2016	PRJNA217052	SRS476122	SRR2246398	SRS476122	saliva	non_industrial	Human	Yes
Brito2016	PRJNA217052	SRS476122	SRR2246398	SRS476122	saliva	non_industrial	Human	Yes
Brito2016	PRJNA217052	SRS476122	SRR2246398	SRS476122	saliva	non_industrial	Human	Yes
Brito2016	PRJNA217052	SRS476122	SRR2246398	SRS476122	saliva	non_industrial	Human	Yes
Brito2016	PRJNA217052	SRS476122	SRR2246398	SRS476122	saliva	non_industrial	Human	Yes
Brito2016	PRJNA217052	SRS476122	SRR2246398	SRS476122	saliva	non_industrial	Human	Yes
Brito2016	PRJNA217052	SRS476122	SRR2246398	SRS476122	saliva	non_industrial	Human	Yes
Brito2016	PRJNA217052	SRS476122	SRR2246398	SRS476122	saliva	non_industrial	Human	Yes
Brito2016	PRJNA217052	SRS476122	SRR2246398	SRS476122	saliva	non_industrial	Human	Yes
Brito2016	PRJNA217052	SRS476122	SRR2246398	SRS476122	saliva	non_industrial	Human	Yes
Brito2016	PRJNA217052	SRS476122	SRR2246398	SRS476122	saliva	non_industrial	Human	Yes
Brito2016	PRJNA217052	SRS476122	SRR2246398	SRS476122	saliva	non_industrial	Human	Yes
Brito2016	PRJNA217052	SRS476122	SRR2246398	SRS476122	saliva	non_industrial	Human	Yes
Brito2016	PRJNA217052	SRS476122	SRR2246398	SRS476122	saliva	non_industrial	Human	Yes
Brito2016	PRJNA217052	SRS476122	SRR2246398	SRS476122	saliva	non_industrial	Human	Yes
Brito2016	PRJNA217052	SRS476122	SRR2246398	SRS476122	saliva	non_industrial	Human	Yes
Brito2016	PRJNA217052	SRS476122	SRR2246398	SRS476122	saliva	non_industrial	Human	Yes
Brito2016	PRJNA217052	SRS476122	SRR2246398	SRS476122	saliva	non_industrial	Human	Yes
Brito2016	PRJNA217052	SRS476122	SRR2246398	SRS476122	saliva	non_industrial	Human	Yes
Brito2016	PRJNA217052	SRS476122	SRR2246398	SRS476122	saliva	non_industrial	Human	Yes
Brito2016	PRJNA217052	SRS476122	SRR2248515	SRS476122	saliva	non_industrial	Human	Yes
Brito2016	PRJNA217052	SRS476122	SRR2248515	SRS476122	saliva	non_industrial	Human	Yes
Brito2016	PRJNA217052	SRS476122	SRR2248515	SRS476122	saliva	non_industrial	Human	Yes
Brito2016	PRJNA217052	SRS476122	SRR2248515	SRS476122	saliva	non_industrial	Human	Yes
Brito2016	PRJNA217052	SRS476122	SRR2248515	SRS476122	saliva	non_industrial	Human	Yes
Brito2016	PRJNA217052	SRS476122	SRR2248515	SRS476122	saliva	non_industrial	Human	Yes
Brito2016	PRJNA217052	SRS476122	SRR2248515	SRS476122	saliva	non_industrial	Human	Yes
Brito2016	PRJNA217052	SRS476122	SRR2248515	SRS476122	saliva	non_industrial	Human	Yes
Brito2016	PRJNA217052	SRS476122	SRR2248515	SRS476122	saliva	non_industrial	Human	Yes
Brito2016	PRJNA217052	SRS476122	SRR2248515	SRS476122	saliva	non_industrial	Human	Yes
Brito2016	PRJNA217052	SRS476122	SRR2248515	SRS476122	saliva	non_industrial	Human	Yes
Brito2016	PRJNA217052	SRS476122	SRR2248515	SRS476122	saliva	non_industrial	Human	Yes
Brito2016	PRJNA217052	SRS476122	SRR2248515	SRS476122	saliva	non_industrial	Human	Yes
Brito2016	PRJNA217052	SRS476122	SRR2248515	SRS476122	saliva	non_industrial	Human	Yes
Brito2016	PRJNA217052	SRS476122	SRR2248515	SRS476122	saliva	non_industrial	Human	Yes
Brito2016	PRJNA217052	SRS476122	SRR2248515	SRS476122	saliva	non_industrial	Human	Yes
Brito2016	PRJNA217052	SRS476122	SRR2248515	SRS476122	saliva	non_industrial	Human	Yes
Brito2016	PRJNA217052	SRS476122	SRR2248515	SRS476122	saliva	non_industrial	Human	Yes
Brito2016	PRJNA217052	SRS476122	SRR2248515	SRS476122	saliva	non_industrial	Human	Yes
Brito2016	PRJNA217052	SRS476122	SRR2248515	SRS476122	saliva	non_industrial	Human	Yes
Brito2016	PRJNA217052	SRS476122	SRR2248515	SRS476122	saliva	non_industrial	Human	Yes
Brito2016	PRJNA217052	SRS476122	SRR2248515	SRS476122	saliva	non_industrial	Human	Yes
Brito2016	PRJNA217052	SRS476122	SRR2248568	SRS476122	saliva	non_industrial	Human	Yes
Brito2016	PRJNA217052	SRS476122	SRR2248568	SRS476122	saliva	non_industrial	Human	Yes
Brito2016	PRJNA217052	SRS476122	SRR2248568	SRS476122	saliva	non_industrial	Human	Yes
Brito2016	PRJNA217052	SRS476122	SRR2248568	SRS476122	saliva	non_industrial	Human	Yes
Brito2016	PRJNA217052	SRS476122	SRR2248568	SRS476122	saliva	non_industrial	Human	Yes
Brito2016	PRJNA217052	SRS476122	SRR2248568	SRS476122	saliva	non_industrial	Human	Yes
Brito2016	PRJNA217052	SRS476122	SRR2248568	SRS476122	saliva	non_industrial	Human	Yes
Brito2016	PRJNA217052	SRS476122	SRR2248568	SRS476122	saliva	non_industrial	Human	Yes
Brito2016	PRJNA217052	SRS476122	SRR2248568	SRS476122	saliva	non_industrial	Human	Yes
Brito2016	PRJNA217052	SRS476122	SRR2248568	SRS476122	saliva	non_industrial	Human	Yes
Brito2016	PRJNA217052	SRS476122	SRR2248568	SRS476122	saliva	non_industrial	Human	Yes
Brito2016	PRJNA217052	SRS476122	SRR2248568	SRS476122	saliva	non_industrial	Human	Yes
Brito2016	PRJNA217052	SRS476122	SRR2248568	SRS476122	saliva	non_industrial	Human	Yes
Brito2016	PRJNA217052	SRS476122	SRR2248568	SRS476122	saliva	non_industrial	Human	Yes
Brito2016	PRJNA217052	SRS476122	SRR2248568	SRS476122	saliva	non_industrial	Human	Yes
Brito2016	PRJNA217052	SRS476122	SRR2248568	SRS476122	saliva	non_industrial	Human	Yes
Brito2016	PRJNA217052	SRS476122	SRR2248568	SRS476122	saliva	non_industrial	Human	Yes
Brito2016	PRJNA217052	SRS476122	SRR2248568	SRS476122	saliva	non_industrial	Human	Yes
Brito2016	PRJNA217052	SRS476122	SRR2248568	SRS476122	saliva	non_industrial	Human	Yes
Brito2016	PRJNA217052	SRS476122	SRR2248568	SRS476122	saliva	non_industrial	Human	Yes
Brito2016	PRJNA217052	SRS476122	SRR2248568	SRS476122	saliva	non_industrial	Human	Yes
Brito2016	PRJNA217052	SRS476122	SRR2248568	SRS476122	saliva	non_industrial	Human	Yes
Brito2016	PRJNA217052	SRS476122	SRR2249371	SRS476122	saliva	non_industrial	Human	Yes
Brito2016	PRJNA217052	SRS476122	SRR2249371	SRS476122	saliva	non_industrial	Human	Yes
Brito2016	PRJNA217052	SRS476122	SRR2249371	SRS476122	saliva	non_industrial	Human	Yes
Brito2016	PRJNA217052	SRS476122	SRR2249371	SRS476122	saliva	non_industrial	Human	Yes
Brito2016	PRJNA217052	SRS476122	SRR2249371	SRS476122	saliva	non_industrial	Human	Yes
Brito2016	PRJNA217052	SRS476122	SRR2249371	SRS476122	saliva	non_industrial	Human	Yes
Brito2016	PRJNA217052	SRS476122	SRR2249371	SRS476122	saliva	non_industrial	Human	Yes
Brito2016	PRJNA217052	SRS476122	SRR2249371	SRS476122	saliva	non_industrial	Human	Yes
Brito2016	PRJNA217052	SRS476122	SRR2249371	SRS476122	saliva	non_industrial	Human	Yes
Brito2016	PRJNA217052	SRS476122	SRR2249371	SRS476122	saliva	non_industrial	Human	Yes
Brito2016	PRJNA217052	SRS476122	SRR2249371	SRS476122	saliva	non_industrial	Human	Yes
Brito2016	PRJNA217052	SRS476122	SRR2249371	SRS476122	saliva	non_industrial	Human	Yes
Brito2016	PRJNA217052	SRS476122	SRR2249371	SRS476122	saliva	non_industrial	Human	Yes
Brito2016	PRJNA217052	SRS476122	SRR2249371	SRS476122	saliva	non_industrial	Human	Yes
Brito2016	PRJNA217052	SRS476122	SRR2249371	SRS476122	saliva	non_industrial	Human	Yes
Brito2016	PRJNA217052	SRS476122	SRR2249371	SRS476122	saliva	non_industrial	Human	Yes
Brito2016	PRJNA217052	SRS476122	SRR2249371	SRS476122	saliva	non_industrial	Human	Yes
Brito2016	PRJNA217052	SRS476122	SRR2249371	SRS476122	saliva	non_industrial	Human	Yes
Brito2016	PRJNA217052	SRS476122	SRR2249371	SRS476122	saliva	non_industrial	Human	Yes
Brito2016	PRJNA217052	SRS476122	SRR2249371	SRS476122	saliva	non_industrial	Human	Yes
Brito2016	PRJNA217052	SRS476122	SRR2249371	SRS476122	saliva	non_industrial	Human	Yes
Brito2016	PRJNA217052	SRS476122	SRR2249371	SRS476122	saliva	non_industrial	Human	Yes
Brito2016	PRJNA217052	SRS476122	SRR2250241	SRS476122	saliva	non_industrial	Human	Yes
Brito2016	PRJNA217052	SRS476122	SRR2250241	SRS476122	saliva	non_industrial	Human	Yes
Brito2016	PRJNA217052	SRS476122	SRR2250241	SRS476122	saliva	non_industrial	Human	Yes
Brito2016	PRJNA217052	SRS476122	SRR2250241	SRS476122	saliva	non_industrial	Human	Yes
Brito2016	PRJNA217052	SRS476122	SRR2250241	SRS476122	saliva	non_industrial	Human	Yes
Brito2016	PRJNA217052	SRS476122	SRR2250241	SRS476122	saliva	non_industrial	Human	Yes
Brito2016	PRJNA217052	SRS476122	SRR2250241	SRS476122	saliva	non_industrial	Human	Yes
Brito2016	PRJNA217052	SRS476122	SRR2250241	SRS476122	saliva	non_industrial	Human	Yes
Brito2016	PRJNA217052	SRS476122	SRR2250241	SRS476122	saliva	non_industrial	Human	Yes
Brito2016	PRJNA217052	SRS476122	SRR2250241	SRS476122	saliva	non_industrial	Human	Yes
Brito2016	PRJNA217052	SRS476122	SRR2250241	SRS476122	saliva	non_industrial	Human	Yes
Brito2016	PRJNA217052	SRS476122	SRR2250241	SRS476122	saliva	non_industrial	Human	Yes
Brito2016	PRJNA217052	SRS476122	SRR2250241	SRS476122	saliva	non_industrial	Human	Yes
Brito2016	PRJNA217052	SRS476122	SRR2250241	SRS476122	saliva	non_industrial	Human	Yes
Brito2016	PRJNA217052	SRS476122	SRR2250241	SRS476122	saliva	non_industrial	Human	Yes
Brito2016	PRJNA217052	SRS476122	SRR2250241	SRS476122	saliva	non_industrial	Human	Yes
Brito2016	PRJNA217052	SRS476122	SRR2250241	SRS476122	saliva	non_industrial	Human	Yes
Brito2016	PRJNA217052	SRS476122	SRR2250241	SRS476122	saliva	non_industrial	Human	Yes
Brito2016	PRJNA217052	SRS476122	SRR2250241	SRS476122	saliva	non_industrial	Human	Yes
Brito2016	PRJNA217052	SRS476122	SRR2250241	SRS476122	saliva	non_industrial	Human	Yes
Brito2016	PRJNA217052	SRS476122	SRR2250241	SRS476122	saliva	non_industrial	Human	Yes
Brito2016	PRJNA217052	SRS476122	SRR2250241	SRS476122	saliva	non_industrial	Human	Yes
Brito2016	PRJNA217052	SRS476122	SRR2250416	SRS476122	saliva	non_industrial	Human	Yes
Brito2016	PRJNA217052	SRS476122	SRR2250416	SRS476122	saliva	non_industrial	Human	Yes
Brito2016	PRJNA217052	SRS476122	SRR2250416	SRS476122	saliva	non_industrial	Human	Yes
Brito2016	PRJNA217052	SRS476122	SRR2250416	SRS476122	saliva	non_industrial	Human	Yes
Brito2016	PRJNA217052	SRS476122	SRR2250416	SRS476122	saliva	non_industrial	Human	Yes
Brito2016	PRJNA217052	SRS476122	SRR2250416	SRS476122	saliva	non_industrial	Human	Yes
Brito2016	PRJNA217052	SRS476122	SRR2250416	SRS476122	saliva	non_industrial	Human	Yes
Brito2016	PRJNA217052	SRS476122	SRR2250416	SRS476122	saliva	non_industrial	Human	Yes
Brito2016	PRJNA217052	SRS476122	SRR2250416	SRS476122	saliva	non_industrial	Human	Yes
Brito2016	PRJNA217052	SRS476122	SRR2250416	SRS476122	saliva	non_industrial	Human	Yes
Brito2016	PRJNA217052	SRS476122	SRR2250416	SRS476122	saliva	non_industrial	Human	Yes
Brito2016	PRJNA217052	SRS476122	SRR2250416	SRS476122	saliva	non_industrial	Human	Yes
Brito2016	PRJNA217052	SRS476122	SRR2250416	SRS476122	saliva	non_industrial	Human	Yes
Brito2016	PRJNA217052	SRS476122	SRR2250416	SRS476122	saliva	non_industrial	Human	Yes
Brito2016	PRJNA217052	SRS476122	SRR2250416	SRS476122	saliva	non_industrial	Human	Yes
Brito2016	PRJNA217052	SRS476122	SRR2250416	SRS476122	saliva	non_industrial	Human	Yes
Brito2016	PRJNA217052	SRS476122	SRR2250416	SRS476122	saliva	non_industrial	Human	Yes
Brito2016	PRJNA217052	SRS476122	SRR2250416	SRS476122	saliva	non_industrial	Human	Yes
Brito2016	PRJNA217052	SRS476122	SRR2250416	SRS476122	saliva	non_industrial	Human	Yes
Brito2016	PRJNA217052	SRS476122	SRR2250416	SRS476122	saliva	non_industrial	Human	Yes
Brito2016	PRJNA217052	SRS476122	SRR2250416	SRS476122	saliva	non_industrial	Human	Yes
Brito2016	PRJNA217052	SRS476122	SRR2250416	SRS476122	saliva	non_industrial	Human	Yes
Brito2016	PRJNA217052	SRS476122	SRR2250541	SRS476122	saliva	non_industrial	Human	Yes
Brito2016	PRJNA217052	SRS476122	SRR2250541	SRS476122	saliva	non_industrial	Human	Yes
Brito2016	PRJNA217052	SRS476122	SRR2250541	SRS476122	saliva	non_industrial	Human	Yes
Brito2016	PRJNA217052	SRS476122	SRR2250541	SRS476122	saliva	non_industrial	Human	Yes
Brito2016	PRJNA217052	SRS476122	SRR2250541	SRS476122	saliva	non_industrial	Human	Yes
Brito2016	PRJNA217052	SRS476122	SRR2250541	SRS476122	saliva	non_industrial	Human	Yes
Brito2016	PRJNA217052	SRS476122	SRR2250541	SRS476122	saliva	non_industrial	Human	Yes
Brito2016	PRJNA217052	SRS476122	SRR2250541	SRS476122	saliva	non_industrial	Human	Yes
Brito2016	PRJNA217052	SRS476122	SRR2250541	SRS476122	saliva	non_industrial	Human	Yes
Brito2016	PRJNA217052	SRS476122	SRR2250541	SRS476122	saliva	non_industrial	Human	Yes
Brito2016	PRJNA217052	SRS476122	SRR2250541	SRS476122	saliva	non_industrial	Human	Yes
Brito2016	PRJNA217052	SRS476122	SRR2250541	SRS476122	saliva	non_industrial	Human	Yes
Brito2016	PRJNA217052	SRS476122	SRR2250541	SRS476122	saliva	non_industrial	Human	Yes
Brito2016	PRJNA217052	SRS476122	SRR2250541	SRS476122	saliva	non_industrial	Human	Yes
Brito2016	PRJNA217052	SRS476122	SRR2250541	SRS476122	saliva	non_industrial	Human	Yes
Brito2016	PRJNA217052	SRS476122	SRR2250541	SRS476122	saliva	non_industrial	Human	Yes
Brito2016	PRJNA217052	SRS476122	SRR2250541	SRS476122	saliva	non_industrial	Human	Yes
Brito2016	PRJNA217052	SRS476122	SRR2250541	SRS476122	saliva	non_industrial	Human	Yes
Brito2016	PRJNA217052	SRS476122	SRR2250541	SRS476122	saliva	non_industrial	Human	Yes
Brito2016	PRJNA217052	SRS476122	SRR2250541	SRS476122	saliva	non_industrial	Human	Yes
Brito2016	PRJNA217052	SRS476122	SRR2250541	SRS476122	saliva	non_industrial	Human	Yes
Brito2016	PRJNA217052	SRS476122	SRR2250541	SRS476122	saliva	non_industrial	Human	Yes
Brito2016	PRJNA217052	SRS476122	SRR2250904	SRS476122	saliva	non_industrial	Human	Yes
Brito2016	PRJNA217052	SRS476122	SRR2250904	SRS476122	saliva	non_industrial	Human	Yes
Brito2016	PRJNA217052	SRS476122	SRR2250904	SRS476122	saliva	non_industrial	Human	Yes
Brito2016	PRJNA217052	SRS476122	SRR2250904	SRS476122	saliva	non_industrial	Human	Yes
Brito2016	PRJNA217052	SRS476122	SRR2250904	SRS476122	saliva	non_industrial	Human	Yes
Brito2016	PRJNA217052	SRS476122	SRR2250904	SRS476122	saliva	non_industrial	Human	Yes
Brito2016	PRJNA217052	SRS476122	SRR2250904	SRS476122	saliva	non_industrial	Human	Yes
Brito2016	PRJNA217052	SRS476122	SRR2250904	SRS476122	saliva	non_industrial	Human	Yes
Brito2016	PRJNA217052	SRS476122	SRR2250904	SRS476122	saliva	non_industrial	Human	Yes
Brito2016	PRJNA217052	SRS476122	SRR2250904	SRS476122	saliva	non_industrial	Human	Yes
Brito2016	PRJNA217052	SRS476122	SRR2250904	SRS476122	saliva	non_industrial	Human	Yes
Brito2016	PRJNA217052	SRS476122	SRR2250904	SRS476122	saliva	non_industrial	Human	Yes
Brito2016	PRJNA217052	SRS476122	SRR2250904	SRS476122	saliva	non_industrial	Human	Yes
Brito2016	PRJNA217052	SRS476122	SRR2250904	SRS476122	saliva	non_industrial	Human	Yes
Brito2016	PRJNA217052	SRS476122	SRR2250904	SRS476122	saliva	non_industrial	Human	Yes
Brito2016	PRJNA217052	SRS476122	SRR2250904	SRS476122	saliva	non_industrial	Human	Yes
Brito2016	PRJNA217052	SRS476122	SRR2250904	SRS476122	saliva	non_industrial	Human	Yes
Brito2016	PRJNA217052	SRS476122	SRR2250904	SRS476122	saliva	non_industrial	Human	Yes
Brito2016	PRJNA217052	SRS476122	SRR2250904	SRS476122	saliva	non_industrial	Human	Yes
Brito2016	PRJNA217052	SRS476122	SRR2250904	SRS476122	saliva	non_industrial	Human	Yes
Brito2016	PRJNA217052	SRS476122	SRR2250904	SRS476122	saliva	non_industrial	Human	Yes
Brito2016	PRJNA217052	SRS476122	SRR2250904	SRS476122	saliva	non_industrial	Human	Yes
Brito2016	PRJNA217052	SRS476123	SRR2226491	SRS476123	saliva	non_industrial	Human	Yes
Brito2016	PRJNA217052	SRS476123	SRR2226491	SRS476123	saliva	non_industrial	Human	Yes
Brito2016	PRJNA217052	SRS476123	SRR2226491	SRS476123	saliva	non_industrial	Human	Yes
Brito2016	PRJNA217052	SRS476123	SRR2226491	SRS476123	saliva	non_industrial	Human	Yes
Brito2016	PRJNA217052	SRS476123	SRR2226491	SRS476123	saliva	non_industrial	Human	Yes
Brito2016	PRJNA217052	SRS476123	SRR2226491	SRS476123	saliva	non_industrial	Human	Yes
Brito2016	PRJNA217052	SRS476123	SRR2226491	SRS476123	saliva	non_industrial	Human	Yes
Brito2016	PRJNA217052	SRS476123	SRR2226491	SRS476123	saliva	non_industrial	Human	Yes
Brito2016	PRJNA217052	SRS476123	SRR2226491	SRS476123	saliva	non_industrial	Human	Yes
Brito2016	PRJNA217052	SRS476123	SRR2226491	SRS476123	saliva	non_industrial	Human	Yes
Brito2016	PRJNA217052	SRS476123	SRR2226491	SRS476123	saliva	non_industrial	Human	Yes
Brito2016	PRJNA217052	SRS476123	SRR2226491	SRS476123	saliva	non_industrial	Human	Yes
Brito2016	PRJNA217052	SRS476123	SRR2226491	SRS476123	saliva	non_industrial	Human	Yes
Brito2016	PRJNA217052	SRS476123	SRR2226491	SRS476123	saliva	non_industrial	Human	Yes
Brito2016	PRJNA217052	SRS476123	SRR2226491	SRS476123	saliva	non_industrial	Human	Yes
Brito2016	PRJNA217052	SRS476123	SRR2226491	SRS476123	saliva	non_industrial	Human	Yes
Brito2016	PRJNA217052	SRS476123	SRR2226491	SRS476123	saliva	non_industrial	Human	Yes
Brito2016	PRJNA217052	SRS476123	SRR2226491	SRS476123	saliva	non_industrial	Human	Yes
Brito2016	PRJNA217052	SRS476123	SRR2226491	SRS476123	saliva	non_industrial	Human	Yes
Brito2016	PRJNA217052	SRS476123	SRR2226491	SRS476123	saliva	non_industrial	Human	Yes
Brito2016	PRJNA217052	SRS476123	SRR2226491	SRS476123	saliva	non_industrial	Human	Yes
Brito2016	PRJNA217052	SRS476123	SRR2226491	SRS476123	saliva	non_industrial	Human	Yes
Brito2016	PRJNA217052	SRS476123	SRR2226750	SRS476123	saliva	non_industrial	Human	Yes
Brito2016	PRJNA217052	SRS476123	SRR2226750	SRS476123	saliva	non_industrial	Human	Yes
Brito2016	PRJNA217052	SRS476123	SRR2226750	SRS476123	saliva	non_industrial	Human	Yes
Brito2016	PRJNA217052	SRS476123	SRR2226750	SRS476123	saliva	non_industrial	Human	Yes
Brito2016	PRJNA217052	SRS476123	SRR2226750	SRS476123	saliva	non_industrial	Human	Yes
Brito2016	PRJNA217052	SRS476123	SRR2226750	SRS476123	saliva	non_industrial	Human	Yes
Brito2016	PRJNA217052	SRS476123	SRR2226750	SRS476123	saliva	non_industrial	Human	Yes
Brito2016	PRJNA217052	SRS476123	SRR2226750	SRS476123	saliva	non_industrial	Human	Yes
Brito2016	PRJNA217052	SRS476123	SRR2226750	SRS476123	saliva	non_industrial	Human	Yes
Brito2016	PRJNA217052	SRS476123	SRR2226750	SRS476123	saliva	non_industrial	Human	Yes
Brito2016	PRJNA217052	SRS476123	SRR2226750	SRS476123	saliva	non_industrial	Human	Yes
Brito2016	PRJNA217052	SRS476123	SRR2226750	SRS476123	saliva	non_industrial	Human	Yes
Brito2016	PRJNA217052	SRS476123	SRR2226750	SRS476123	saliva	non_industrial	Human	Yes
Brito2016	PRJNA217052	SRS476123	SRR2226750	SRS476123	saliva	non_industrial	Human	Yes
Brito2016	PRJNA217052	SRS476123	SRR2226750	SRS476123	saliva	non_industrial	Human	Yes
Brito2016	PRJNA217052	SRS476123	SRR2226750	SRS476123	saliva	non_industrial	Human	Yes
Brito2016	PRJNA217052	SRS476123	SRR2226750	SRS476123	saliva	non_industrial	Human	Yes
Brito2016	PRJNA217052	SRS476123	SRR2226750	SRS476123	saliva	non_industrial	Human	Yes
Brito2016	PRJNA217052	SRS476123	SRR2226750	SRS476123	saliva	non_industrial	Human	Yes
Brito2016	PRJNA217052	SRS476123	SRR2226750	SRS476123	saliva	non_industrial	Human	Yes
Brito2016	PRJNA217052	SRS476123	SRR2226750	SRS476123	saliva	non_industrial	Human	Yes
Brito2016	PRJNA217052	SRS476123	SRR2226750	SRS476123	saliva	non_industrial	Human	Yes
Brito2016	PRJNA217052	SRS476123	SRR2226769	SRS476123	saliva	non_industrial	Human	Yes
Brito2016	PRJNA217052	SRS476123	SRR2226769	SRS476123	saliva	non_industrial	Human	Yes
Brito2016	PRJNA217052	SRS476123	SRR2226769	SRS476123	saliva	non_industrial	Human	Yes
Brito2016	PRJNA217052	SRS476123	SRR2226769	SRS476123	saliva	non_industrial	Human	Yes
Brito2016	PRJNA217052	SRS476123	SRR2226769	SRS476123	saliva	non_industrial	Human	Yes
Brito2016	PRJNA217052	SRS476123	SRR2226769	SRS476123	saliva	non_industrial	Human	Yes
Brito2016	PRJNA217052	SRS476123	SRR2226769	SRS476123	saliva	non_industrial	Human	Yes
Brito2016	PRJNA217052	SRS476123	SRR2226769	SRS476123	saliva	non_industrial	Human	Yes
Brito2016	PRJNA217052	SRS476123	SRR2226769	SRS476123	saliva	non_industrial	Human	Yes
Brito2016	PRJNA217052	SRS476123	SRR2226769	SRS476123	saliva	non_industrial	Human	Yes
Brito2016	PRJNA217052	SRS476123	SRR2226769	SRS476123	saliva	non_industrial	Human	Yes
Brito2016	PRJNA217052	SRS476123	SRR2226769	SRS476123	saliva	non_industrial	Human	Yes
Brito2016	PRJNA217052	SRS476123	SRR2226769	SRS476123	saliva	non_industrial	Human	Yes
Brito2016	PRJNA217052	SRS476123	SRR2226769	SRS476123	saliva	non_industrial	Human	Yes
Brito2016	PRJNA217052	SRS476123	SRR2226769	SRS476123	saliva	non_industrial	Human	Yes
Brito2016	PRJNA217052	SRS476123	SRR2226769	SRS476123	saliva	non_industrial	Human	Yes
Brito2016	PRJNA217052	SRS476123	SRR2226769	SRS476123	saliva	non_industrial	Human	Yes
Brito2016	PRJNA217052	SRS476123	SRR2226769	SRS476123	saliva	non_industrial	Human	Yes
Brito2016	PRJNA217052	SRS476123	SRR2226769	SRS476123	saliva	non_industrial	Human	Yes
Brito2016	PRJNA217052	SRS476123	SRR2226769	SRS476123	saliva	non_industrial	Human	Yes
Brito2016	PRJNA217052	SRS476123	SRR2226769	SRS476123	saliva	non_industrial	Human	Yes
Brito2016	PRJNA217052	SRS476123	SRR2226769	SRS476123	saliva	non_industrial	Human	Yes
Brito2016	PRJNA217052	SRS476123	SRR2227345	SRS476123	saliva	non_industrial	Human	Yes
Brito2016	PRJNA217052	SRS476123	SRR2227345	SRS476123	saliva	non_industrial	Human	Yes
Brito2016	PRJNA217052	SRS476123	SRR2227345	SRS476123	saliva	non_industrial	Human	Yes
Brito2016	PRJNA217052	SRS476123	SRR2227345	SRS476123	saliva	non_industrial	Human	Yes
Brito2016	PRJNA217052	SRS476123	SRR2227345	SRS476123	saliva	non_industrial	Human	Yes
Brito2016	PRJNA217052	SRS476123	SRR2227345	SRS476123	saliva	non_industrial	Human	Yes
Brito2016	PRJNA217052	SRS476123	SRR2227345	SRS476123	saliva	non_industrial	Human	Yes
Brito2016	PRJNA217052	SRS476123	SRR2227345	SRS476123	saliva	non_industrial	Human	Yes
Brito2016	PRJNA217052	SRS476123	SRR2227345	SRS476123	saliva	non_industrial	Human	Yes
Brito2016	PRJNA217052	SRS476123	SRR2227345	SRS476123	saliva	non_industrial	Human	Yes
Brito2016	PRJNA217052	SRS476123	SRR2227345	SRS476123	saliva	non_industrial	Human	Yes
Brito2016	PRJNA217052	SRS476123	SRR2227345	SRS476123	saliva	non_industrial	Human	Yes
Brito2016	PRJNA217052	SRS476123	SRR2227345	SRS476123	saliva	non_industrial	Human	Yes
Brito2016	PRJNA217052	SRS476123	SRR2227345	SRS476123	saliva	non_industrial	Human	Yes
Brito2016	PRJNA217052	SRS476123	SRR2227345	SRS476123	saliva	non_industrial	Human	Yes
Brito2016	PRJNA217052	SRS476123	SRR2227345	SRS476123	saliva	non_industrial	Human	Yes
Brito2016	PRJNA217052	SRS476123	SRR2227345	SRS476123	saliva	non_industrial	Human	Yes
Brito2016	PRJNA217052	SRS476123	SRR2227345	SRS476123	saliva	non_industrial	Human	Yes
Brito2016	PRJNA217052	SRS476123	SRR2227345	SRS476123	saliva	non_industrial	Human	Yes
Brito2016	PRJNA217052	SRS476123	SRR2227345	SRS476123	saliva	non_industrial	Human	Yes
Brito2016	PRJNA217052	SRS476123	SRR2227345	SRS476123	saliva	non_industrial	Human	Yes
Brito2016	PRJNA217052	SRS476123	SRR2227345	SRS476123	saliva	non_industrial	Human	Yes
Brito2016	PRJNA217052	SRS476123	SRR2227355	SRS476123	saliva	non_industrial	Human	Yes
Brito2016	PRJNA217052	SRS476123	SRR2227355	SRS476123	saliva	non_industrial	Human	Yes
Brito2016	PRJNA217052	SRS476123	SRR2227355	SRS476123	saliva	non_industrial	Human	Yes
Brito2016	PRJNA217052	SRS476123	SRR2227355	SRS476123	saliva	non_industrial	Human	Yes
Brito2016	PRJNA217052	SRS476123	SRR2227355	SRS476123	saliva	non_industrial	Human	Yes
Brito2016	PRJNA217052	SRS476123	SRR2227355	SRS476123	saliva	non_industrial	Human	Yes
Brito2016	PRJNA217052	SRS476123	SRR2227355	SRS476123	saliva	non_industrial	Human	Yes
Brito2016	PRJNA217052	SRS476123	SRR2227355	SRS476123	saliva	non_industrial	Human	Yes
Brito2016	PRJNA217052	SRS476123	SRR2227355	SRS476123	saliva	non_industrial	Human	Yes
Brito2016	PRJNA217052	SRS476123	SRR2227355	SRS476123	saliva	non_industrial	Human	Yes
Brito2016	PRJNA217052	SRS476123	SRR2227355	SRS476123	saliva	non_industrial	Human	Yes
Brito2016	PRJNA217052	SRS476123	SRR2227355	SRS476123	saliva	non_industrial	Human	Yes
Brito2016	PRJNA217052	SRS476123	SRR2227355	SRS476123	saliva	non_industrial	Human	Yes
Brito2016	PRJNA217052	SRS476123	SRR2227355	SRS476123	saliva	non_industrial	Human	Yes
Brito2016	PRJNA217052	SRS476123	SRR2227355	SRS476123	saliva	non_industrial	Human	Yes
Brito2016	PRJNA217052	SRS476123	SRR2227355	SRS476123	saliva	non_industrial	Human	Yes
Brito2016	PRJNA217052	SRS476123	SRR2227355	SRS476123	saliva	non_industrial	Human	Yes
Brito2016	PRJNA217052	SRS476123	SRR2227355	SRS476123	saliva	non_industrial	Human	Yes
Brito2016	PRJNA217052	SRS476123	SRR2227355	SRS476123	saliva	non_industrial	Human	Yes
Brito2016	PRJNA217052	SRS476123	SRR2227355	SRS476123	saliva	non_industrial	Human	Yes
Brito2016	PRJNA217052	SRS476123	SRR2227355	SRS476123	saliva	non_industrial	Human	Yes
Brito2016	PRJNA217052	SRS476123	SRR2227355	SRS476123	saliva	non_industrial	Human	Yes
Brito2016	PRJNA217052	SRS476123	SRR2227398	SRS476123	saliva	non_industrial	Human	Yes
Brito2016	PRJNA217052	SRS476123	SRR2227398	SRS476123	saliva	non_industrial	Human	Yes
Brito2016	PRJNA217052	SRS476123	SRR2227398	SRS476123	saliva	non_industrial	Human	Yes
Brito2016	PRJNA217052	SRS476123	SRR2227398	SRS476123	saliva	non_industrial	Human	Yes
Brito2016	PRJNA217052	SRS476123	SRR2227398	SRS476123	saliva	non_industrial	Human	Yes
Brito2016	PRJNA217052	SRS476123	SRR2227398	SRS476123	saliva	non_industrial	Human	Yes
Brito2016	PRJNA217052	SRS476123	SRR2227398	SRS476123	saliva	non_industrial	Human	Yes
Brito2016	PRJNA217052	SRS476123	SRR2227398	SRS476123	saliva	non_industrial	Human	Yes
Brito2016	PRJNA217052	SRS476123	SRR2227398	SRS476123	saliva	non_industrial	Human	Yes
Brito2016	PRJNA217052	SRS476123	SRR2227398	SRS476123	saliva	non_industrial	Human	Yes
Brito2016	PRJNA217052	SRS476123	SRR2227398	SRS476123	saliva	non_industrial	Human	Yes
Brito2016	PRJNA217052	SRS476123	SRR2227398	SRS476123	saliva	non_industrial	Human	Yes
Brito2016	PRJNA217052	SRS476123	SRR2227398	SRS476123	saliva	non_industrial	Human	Yes
Brito2016	PRJNA217052	SRS476123	SRR2227398	SRS476123	saliva	non_industrial	Human	Yes
Brito2016	PRJNA217052	SRS476123	SRR2227398	SRS476123	saliva	non_industrial	Human	Yes
Brito2016	PRJNA217052	SRS476123	SRR2227398	SRS476123	saliva	non_industrial	Human	Yes
Brito2016	PRJNA217052	SRS476123	SRR2227398	SRS476123	saliva	non_industrial	Human	Yes
Brito2016	PRJNA217052	SRS476123	SRR2227398	SRS476123	saliva	non_industrial	Human	Yes
Brito2016	PRJNA217052	SRS476123	SRR2227398	SRS476123	saliva	non_industrial	Human	Yes
Brito2016	PRJNA217052	SRS476123	SRR2227398	SRS476123	saliva	non_industrial	Human	Yes
Brito2016	PRJNA217052	SRS476123	SRR2227398	SRS476123	saliva	non_industrial	Human	Yes
Brito2016	PRJNA217052	SRS476123	SRR2227398	SRS476123	saliva	non_industrial	Human	Yes
Brito2016	PRJNA217052	SRS476123	SRR2244337	SRS476123	saliva	non_industrial	Human	Yes
Brito2016	PRJNA217052	SRS476123	SRR2244337	SRS476123	saliva	non_industrial	Human	Yes
Brito2016	PRJNA217052	SRS476123	SRR2244337	SRS476123	saliva	non_industrial	Human	Yes
Brito2016	PRJNA217052	SRS476123	SRR2244337	SRS476123	saliva	non_industrial	Human	Yes
Brito2016	PRJNA217052	SRS476123	SRR2244337	SRS476123	saliva	non_industrial	Human	Yes
Brito2016	PRJNA217052	SRS476123	SRR2244337	SRS476123	saliva	non_industrial	Human	Yes
Brito2016	PRJNA217052	SRS476123	SRR2244337	SRS476123	saliva	non_industrial	Human	Yes
Brito2016	PRJNA217052	SRS476123	SRR2244337	SRS476123	saliva	non_industrial	Human	Yes
Brito2016	PRJNA217052	SRS476123	SRR2244337	SRS476123	saliva	non_industrial	Human	Yes
Brito2016	PRJNA217052	SRS476123	SRR2244337	SRS476123	saliva	non_industrial	Human	Yes
Brito2016	PRJNA217052	SRS476123	SRR2244337	SRS476123	saliva	non_industrial	Human	Yes
Brito2016	PRJNA217052	SRS476123	SRR2244337	SRS476123	saliva	non_industrial	Human	Yes
Brito2016	PRJNA217052	SRS476123	SRR2244337	SRS476123	saliva	non_industrial	Human	Yes
Brito2016	PRJNA217052	SRS476123	SRR2244337	SRS476123	saliva	non_industrial	Human	Yes
Brito2016	PRJNA217052	SRS476123	SRR2244337	SRS476123	saliva	non_industrial	Human	Yes
Brito2016	PRJNA217052	SRS476123	SRR2244337	SRS476123	saliva	non_industrial	Human	Yes
Brito2016	PRJNA217052	SRS476123	SRR2244337	SRS476123	saliva	non_industrial	Human	Yes
Brito2016	PRJNA217052	SRS476123	SRR2244337	SRS476123	saliva	non_industrial	Human	Yes
Brito2016	PRJNA217052	SRS476123	SRR2244337	SRS476123	saliva	non_industrial	Human	Yes
Brito2016	PRJNA217052	SRS476123	SRR2244337	SRS476123	saliva	non_industrial	Human	Yes
Brito2016	PRJNA217052	SRS476123	SRR2244337	SRS476123	saliva	non_industrial	Human	Yes
Brito2016	PRJNA217052	SRS476123	SRR2244337	SRS476123	saliva	non_industrial	Human	Yes
Brito2016	PRJNA217052	SRS476123	SRR2247960	SRS476123	saliva	non_industrial	Human	Yes
Brito2016	PRJNA217052	SRS476123	SRR2247960	SRS476123	saliva	non_industrial	Human	Yes
Brito2016	PRJNA217052	SRS476123	SRR2247960	SRS476123	saliva	non_industrial	Human	Yes
Brito2016	PRJNA217052	SRS476123	SRR2247960	SRS476123	saliva	non_industrial	Human	Yes
Brito2016	PRJNA217052	SRS476123	SRR2247960	SRS476123	saliva	non_industrial	Human	Yes
Brito2016	PRJNA217052	SRS476123	SRR2247960	SRS476123	saliva	non_industrial	Human	Yes
Brito2016	PRJNA217052	SRS476123	SRR2247960	SRS476123	saliva	non_industrial	Human	Yes
Brito2016	PRJNA217052	SRS476123	SRR2247960	SRS476123	saliva	non_industrial	Human	Yes
Brito2016	PRJNA217052	SRS476123	SRR2247960	SRS476123	saliva	non_industrial	Human	Yes
Brito2016	PRJNA217052	SRS476123	SRR2247960	SRS476123	saliva	non_industrial	Human	Yes
Brito2016	PRJNA217052	SRS476123	SRR2247960	SRS476123	saliva	non_industrial	Human	Yes
Brito2016	PRJNA217052	SRS476123	SRR2247960	SRS476123	saliva	non_industrial	Human	Yes
Brito2016	PRJNA217052	SRS476123	SRR2247960	SRS476123	saliva	non_industrial	Human	Yes
Brito2016	PRJNA217052	SRS476123	SRR2247960	SRS476123	saliva	non_industrial	Human	Yes
Brito2016	PRJNA217052	SRS476123	SRR2247960	SRS476123	saliva	non_industrial	Human	Yes
Brito2016	PRJNA217052	SRS476123	SRR2247960	SRS476123	saliva	non_industrial	Human	Yes
Brito2016	PRJNA217052	SRS476123	SRR2247960	SRS476123	saliva	non_industrial	Human	Yes
Brito2016	PRJNA217052	SRS476123	SRR2247960	SRS476123	saliva	non_industrial	Human	Yes
Brito2016	PRJNA217052	SRS476123	SRR2247960	SRS476123	saliva	non_industrial	Human	Yes
Brito2016	PRJNA217052	SRS476123	SRR2247960	SRS476123	saliva	non_industrial	Human	Yes
Brito2016	PRJNA217052	SRS476123	SRR2247960	SRS476123	saliva	non_industrial	Human	Yes
Brito2016	PRJNA217052	SRS476123	SRR2247960	SRS476123	saliva	non_industrial	Human	Yes
Brito2016	PRJNA217052	SRS476123	SRR2248258	SRS476123	saliva	non_industrial	Human	Yes
Brito2016	PRJNA217052	SRS476123	SRR2248258	SRS476123	saliva	non_industrial	Human	Yes
Brito2016	PRJNA217052	SRS476123	SRR2248258	SRS476123	saliva	non_industrial	Human	Yes
Brito2016	PRJNA217052	SRS476123	SRR2248258	SRS476123	saliva	non_industrial	Human	Yes
Brito2016	PRJNA217052	SRS476123	SRR2248258	SRS476123	saliva	non_industrial	Human	Yes
Brito2016	PRJNA217052	SRS476123	SRR2248258	SRS476123	saliva	non_industrial	Human	Yes
Brito2016	PRJNA217052	SRS476123	SRR2248258	SRS476123	saliva	non_industrial	Human	Yes
Brito2016	PRJNA217052	SRS476123	SRR2248258	SRS476123	saliva	non_industrial	Human	Yes
Brito2016	PRJNA217052	SRS476123	SRR2248258	SRS476123	saliva	non_industrial	Human	Yes
Brito2016	PRJNA217052	SRS476123	SRR2248258	SRS476123	saliva	non_industrial	Human	Yes
Brito2016	PRJNA217052	SRS476123	SRR2248258	SRS476123	saliva	non_industrial	Human	Yes
Brito2016	PRJNA217052	SRS476123	SRR2248258	SRS476123	saliva	non_industrial	Human	Yes
Brito2016	PRJNA217052	SRS476123	SRR2248258	SRS476123	saliva	non_industrial	Human	Yes
Brito2016	PRJNA217052	SRS476123	SRR2248258	SRS476123	saliva	non_industrial	Human	Yes
Brito2016	PRJNA217052	SRS476123	SRR2248258	SRS476123	saliva	non_industrial	Human	Yes
Brito2016	PRJNA217052	SRS476123	SRR2248258	SRS476123	saliva	non_industrial	Human	Yes
Brito2016	PRJNA217052	SRS476123	SRR2248258	SRS476123	saliva	non_industrial	Human	Yes
Brito2016	PRJNA217052	SRS476123	SRR2248258	SRS476123	saliva	non_industrial	Human	Yes
Brito2016	PRJNA217052	SRS476123	SRR2248258	SRS476123	saliva	non_industrial	Human	Yes
Brito2016	PRJNA217052	SRS476123	SRR2248258	SRS476123	saliva	non_industrial	Human	Yes
Brito2016	PRJNA217052	SRS476123	SRR2248258	SRS476123	saliva	non_industrial	Human	Yes
Brito2016	PRJNA217052	SRS476123	SRR2248258	SRS476123	saliva	non_industrial	Human	Yes
Brito2016	PRJNA217052	SRS476123	SRR2249408	SRS476123	saliva	non_industrial	Human	Yes
Brito2016	PRJNA217052	SRS476123	SRR2249408	SRS476123	saliva	non_industrial	Human	Yes
Brito2016	PRJNA217052	SRS476123	SRR2249408	SRS476123	saliva	non_industrial	Human	Yes
Brito2016	PRJNA217052	SRS476123	SRR2249408	SRS476123	saliva	non_industrial	Human	Yes
Brito2016	PRJNA217052	SRS476123	SRR2249408	SRS476123	saliva	non_industrial	Human	Yes
Brito2016	PRJNA217052	SRS476123	SRR2249408	SRS476123	saliva	non_industrial	Human	Yes
Brito2016	PRJNA217052	SRS476123	SRR2249408	SRS476123	saliva	non_industrial	Human	Yes
Brito2016	PRJNA217052	SRS476123	SRR2249408	SRS476123	saliva	non_industrial	Human	Yes
Brito2016	PRJNA217052	SRS476123	SRR2249408	SRS476123	saliva	non_industrial	Human	Yes
Brito2016	PRJNA217052	SRS476123	SRR2249408	SRS476123	saliva	non_industrial	Human	Yes
Brito2016	PRJNA217052	SRS476123	SRR2249408	SRS476123	saliva	non_industrial	Human	Yes
Brito2016	PRJNA217052	SRS476123	SRR2249408	SRS476123	saliva	non_industrial	Human	Yes
Brito2016	PRJNA217052	SRS476123	SRR2249408	SRS476123	saliva	non_industrial	Human	Yes
Brito2016	PRJNA217052	SRS476123	SRR2249408	SRS476123	saliva	non_industrial	Human	Yes
Brito2016	PRJNA217052	SRS476123	SRR2249408	SRS476123	saliva	non_industrial	Human	Yes
Brito2016	PRJNA217052	SRS476123	SRR2249408	SRS476123	saliva	non_industrial	Human	Yes
Brito2016	PRJNA217052	SRS476123	SRR2249408	SRS476123	saliva	non_industrial	Human	Yes
Brito2016	PRJNA217052	SRS476123	SRR2249408	SRS476123	saliva	non_industrial	Human	Yes
Brito2016	PRJNA217052	SRS476123	SRR2249408	SRS476123	saliva	non_industrial	Human	Yes
Brito2016	PRJNA217052	SRS476123	SRR2249408	SRS476123	saliva	non_industrial	Human	Yes
Brito2016	PRJNA217052	SRS476123	SRR2249408	SRS476123	saliva	non_industrial	Human	Yes
Brito2016	PRJNA217052	SRS476123	SRR2249408	SRS476123	saliva	non_industrial	Human	Yes
Brito2016	PRJNA217052	SRS476123	SRR2249554	SRS476123	saliva	non_industrial	Human	Yes
Brito2016	PRJNA217052	SRS476123	SRR2249554	SRS476123	saliva	non_industrial	Human	Yes
Brito2016	PRJNA217052	SRS476123	SRR2249554	SRS476123	saliva	non_industrial	Human	Yes
Brito2016	PRJNA217052	SRS476123	SRR2249554	SRS476123	saliva	non_industrial	Human	Yes
Brito2016	PRJNA217052	SRS476123	SRR2249554	SRS476123	saliva	non_industrial	Human	Yes
Brito2016	PRJNA217052	SRS476123	SRR2249554	SRS476123	saliva	non_industrial	Human	Yes
Brito2016	PRJNA217052	SRS476123	SRR2249554	SRS476123	saliva	non_industrial	Human	Yes
Brito2016	PRJNA217052	SRS476123	SRR2249554	SRS476123	saliva	non_industrial	Human	Yes
Brito2016	PRJNA217052	SRS476123	SRR2249554	SRS476123	saliva	non_industrial	Human	Yes
Brito2016	PRJNA217052	SRS476123	SRR2249554	SRS476123	saliva	non_industrial	Human	Yes
Brito2016	PRJNA217052	SRS476123	SRR2249554	SRS476123	saliva	non_industrial	Human	Yes
Brito2016	PRJNA217052	SRS476123	SRR2249554	SRS476123	saliva	non_industrial	Human	Yes
Brito2016	PRJNA217052	SRS476123	SRR2249554	SRS476123	saliva	non_industrial	Human	Yes
Brito2016	PRJNA217052	SRS476123	SRR2249554	SRS476123	saliva	non_industrial	Human	Yes
Brito2016	PRJNA217052	SRS476123	SRR2249554	SRS476123	saliva	non_industrial	Human	Yes
Brito2016	PRJNA217052	SRS476123	SRR2249554	SRS476123	saliva	non_industrial	Human	Yes
Brito2016	PRJNA217052	SRS476123	SRR2249554	SRS476123	saliva	non_industrial	Human	Yes
Brito2016	PRJNA217052	SRS476123	SRR2249554	SRS476123	saliva	non_industrial	Human	Yes
Brito2016	PRJNA217052	SRS476123	SRR2249554	SRS476123	saliva	non_industrial	Human	Yes
Brito2016	PRJNA217052	SRS476123	SRR2249554	SRS476123	saliva	non_industrial	Human	Yes
Brito2016	PRJNA217052	SRS476123	SRR2249554	SRS476123	saliva	non_industrial	Human	Yes
Brito2016	PRJNA217052	SRS476123	SRR2249554	SRS476123	saliva	non_industrial	Human	Yes
Brito2016	PRJNA217052	SRS476123	SRR2250119	SRS476123	saliva	non_industrial	Human	Yes
Brito2016	PRJNA217052	SRS476123	SRR2250119	SRS476123	saliva	non_industrial	Human	Yes
Brito2016	PRJNA217052	SRS476123	SRR2250119	SRS476123	saliva	non_industrial	Human	Yes
Brito2016	PRJNA217052	SRS476123	SRR2250119	SRS476123	saliva	non_industrial	Human	Yes
Brito2016	PRJNA217052	SRS476123	SRR2250119	SRS476123	saliva	non_industrial	Human	Yes
Brito2016	PRJNA217052	SRS476123	SRR2250119	SRS476123	saliva	non_industrial	Human	Yes
Brito2016	PRJNA217052	SRS476123	SRR2250119	SRS476123	saliva	non_industrial	Human	Yes
Brito2016	PRJNA217052	SRS476123	SRR2250119	SRS476123	saliva	non_industrial	Human	Yes
Brito2016	PRJNA217052	SRS476123	SRR2250119	SRS476123	saliva	non_industrial	Human	Yes
Brito2016	PRJNA217052	SRS476123	SRR2250119	SRS476123	saliva	non_industrial	Human	Yes
Brito2016	PRJNA217052	SRS476123	SRR2250119	SRS476123	saliva	non_industrial	Human	Yes
Brito2016	PRJNA217052	SRS476123	SRR2250119	SRS476123	saliva	non_industrial	Human	Yes
Brito2016	PRJNA217052	SRS476123	SRR2250119	SRS476123	saliva	non_industrial	Human	Yes
Brito2016	PRJNA217052	SRS476123	SRR2250119	SRS476123	saliva	non_industrial	Human	Yes
Brito2016	PRJNA217052	SRS476123	SRR2250119	SRS476123	saliva	non_industrial	Human	Yes
Brito2016	PRJNA217052	SRS476123	SRR2250119	SRS476123	saliva	non_industrial	Human	Yes
Brito2016	PRJNA217052	SRS476123	SRR2250119	SRS476123	saliva	non_industrial	Human	Yes
Brito2016	PRJNA217052	SRS476123	SRR2250119	SRS476123	saliva	non_industrial	Human	Yes
Brito2016	PRJNA217052	SRS476123	SRR2250119	SRS476123	saliva	non_industrial	Human	Yes
Brito2016	PRJNA217052	SRS476123	SRR2250119	SRS476123	saliva	non_industrial	Human	Yes
Brito2016	PRJNA217052	SRS476123	SRR2250119	SRS476123	saliva	non_industrial	Human	Yes
Brito2016	PRJNA217052	SRS476123	SRR2250119	SRS476123	saliva	non_industrial	Human	Yes
Brito2016	PRJNA217052	SRS476123	SRR2250253	SRS476123	saliva	non_industrial	Human	Yes
Brito2016	PRJNA217052	SRS476123	SRR2250253	SRS476123	saliva	non_industrial	Human	Yes
Brito2016	PRJNA217052	SRS476123	SRR2250253	SRS476123	saliva	non_industrial	Human	Yes
Brito2016	PRJNA217052	SRS476123	SRR2250253	SRS476123	saliva	non_industrial	Human	Yes
Brito2016	PRJNA217052	SRS476123	SRR2250253	SRS476123	saliva	non_industrial	Human	Yes
Brito2016	PRJNA217052	SRS476123	SRR2250253	SRS476123	saliva	non_industrial	Human	Yes
Brito2016	PRJNA217052	SRS476123	SRR2250253	SRS476123	saliva	non_industrial	Human	Yes
Brito2016	PRJNA217052	SRS476123	SRR2250253	SRS476123	saliva	non_industrial	Human	Yes
Brito2016	PRJNA217052	SRS476123	SRR2250253	SRS476123	saliva	non_industrial	Human	Yes
Brito2016	PRJNA217052	SRS476123	SRR2250253	SRS476123	saliva	non_industrial	Human	Yes
Brito2016	PRJNA217052	SRS476123	SRR2250253	SRS476123	saliva	non_industrial	Human	Yes
Brito2016	PRJNA217052	SRS476123	SRR2250253	SRS476123	saliva	non_industrial	Human	Yes
Brito2016	PRJNA217052	SRS476123	SRR2250253	SRS476123	saliva	non_industrial	Human	Yes
Brito2016	PRJNA217052	SRS476123	SRR2250253	SRS476123	saliva	non_industrial	Human	Yes
Brito2016	PRJNA217052	SRS476123	SRR2250253	SRS476123	saliva	non_industrial	Human	Yes
Brito2016	PRJNA217052	SRS476123	SRR2250253	SRS476123	saliva	non_industrial	Human	Yes
Brito2016	PRJNA217052	SRS476123	SRR2250253	SRS476123	saliva	non_industrial	Human	Yes
Brito2016	PRJNA217052	SRS476123	SRR2250253	SRS476123	saliva	non_industrial	Human	Yes
Brito2016	PRJNA217052	SRS476123	SRR2250253	SRS476123	saliva	non_industrial	Human	Yes
Brito2016	PRJNA217052	SRS476123	SRR2250253	SRS476123	saliva	non_industrial	Human	Yes
Brito2016	PRJNA217052	SRS476123	SRR2250253	SRS476123	saliva	non_industrial	Human	Yes
Brito2016	PRJNA217052	SRS476123	SRR2250253	SRS476123	saliva	non_industrial	Human	Yes
Brito2016	PRJNA217052	SRS476123	SRR2250263	SRS476123	saliva	non_industrial	Human	Yes
Brito2016	PRJNA217052	SRS476123	SRR2250263	SRS476123	saliva	non_industrial	Human	Yes
Brito2016	PRJNA217052	SRS476123	SRR2250263	SRS476123	saliva	non_industrial	Human	Yes
Brito2016	PRJNA217052	SRS476123	SRR2250263	SRS476123	saliva	non_industrial	Human	Yes
Brito2016	PRJNA217052	SRS476123	SRR2250263	SRS476123	saliva	non_industrial	Human	Yes
Brito2016	PRJNA217052	SRS476123	SRR2250263	SRS476123	saliva	non_industrial	Human	Yes
Brito2016	PRJNA217052	SRS476123	SRR2250263	SRS476123	saliva	non_industrial	Human	Yes
Brito2016	PRJNA217052	SRS476123	SRR2250263	SRS476123	saliva	non_industrial	Human	Yes
Brito2016	PRJNA217052	SRS476123	SRR2250263	SRS476123	saliva	non_industrial	Human	Yes
Brito2016	PRJNA217052	SRS476123	SRR2250263	SRS476123	saliva	non_industrial	Human	Yes
Brito2016	PRJNA217052	SRS476123	SRR2250263	SRS476123	saliva	non_industrial	Human	Yes
Brito2016	PRJNA217052	SRS476123	SRR2250263	SRS476123	saliva	non_industrial	Human	Yes
Brito2016	PRJNA217052	SRS476123	SRR2250263	SRS476123	saliva	non_industrial	Human	Yes
Brito2016	PRJNA217052	SRS476123	SRR2250263	SRS476123	saliva	non_industrial	Human	Yes
Brito2016	PRJNA217052	SRS476123	SRR2250263	SRS476123	saliva	non_industrial	Human	Yes
Brito2016	PRJNA217052	SRS476123	SRR2250263	SRS476123	saliva	non_industrial	Human	Yes
Brito2016	PRJNA217052	SRS476123	SRR2250263	SRS476123	saliva	non_industrial	Human	Yes
Brito2016	PRJNA217052	SRS476123	SRR2250263	SRS476123	saliva	non_industrial	Human	Yes
Brito2016	PRJNA217052	SRS476123	SRR2250263	SRS476123	saliva	non_industrial	Human	Yes
Brito2016	PRJNA217052	SRS476123	SRR2250263	SRS476123	saliva	non_industrial	Human	Yes
Brito2016	PRJNA217052	SRS476123	SRR2250263	SRS476123	saliva	non_industrial	Human	Yes
Brito2016	PRJNA217052	SRS476123	SRR2250263	SRS476123	saliva	non_industrial	Human	Yes
Brito2016	PRJNA217052	SRS476123	SRR2250304	SRS476123	saliva	non_industrial	Human	Yes
Brito2016	PRJNA217052	SRS476123	SRR2250304	SRS476123	saliva	non_industrial	Human	Yes
Brito2016	PRJNA217052	SRS476123	SRR2250304	SRS476123	saliva	non_industrial	Human	Yes
Brito2016	PRJNA217052	SRS476123	SRR2250304	SRS476123	saliva	non_industrial	Human	Yes
Brito2016	PRJNA217052	SRS476123	SRR2250304	SRS476123	saliva	non_industrial	Human	Yes
Brito2016	PRJNA217052	SRS476123	SRR2250304	SRS476123	saliva	non_industrial	Human	Yes
Brito2016	PRJNA217052	SRS476123	SRR2250304	SRS476123	saliva	non_industrial	Human	Yes
Brito2016	PRJNA217052	SRS476123	SRR2250304	SRS476123	saliva	non_industrial	Human	Yes
Brito2016	PRJNA217052	SRS476123	SRR2250304	SRS476123	saliva	non_industrial	Human	Yes
Brito2016	PRJNA217052	SRS476123	SRR2250304	SRS476123	saliva	non_industrial	Human	Yes
Brito2016	PRJNA217052	SRS476123	SRR2250304	SRS476123	saliva	non_industrial	Human	Yes
Brito2016	PRJNA217052	SRS476123	SRR2250304	SRS476123	saliva	non_industrial	Human	Yes
Brito2016	PRJNA217052	SRS476123	SRR2250304	SRS476123	saliva	non_industrial	Human	Yes
Brito2016	PRJNA217052	SRS476123	SRR2250304	SRS476123	saliva	non_industrial	Human	Yes
Brito2016	PRJNA217052	SRS476123	SRR2250304	SRS476123	saliva	non_industrial	Human	Yes
Brito2016	PRJNA217052	SRS476123	SRR2250304	SRS476123	saliva	non_industrial	Human	Yes
Brito2016	PRJNA217052	SRS476123	SRR2250304	SRS476123	saliva	non_industrial	Human	Yes
Brito2016	PRJNA217052	SRS476123	SRR2250304	SRS476123	saliva	non_industrial	Human	Yes
Brito2016	PRJNA217052	SRS476123	SRR2250304	SRS476123	saliva	non_industrial	Human	Yes
Brito2016	PRJNA217052	SRS476123	SRR2250304	SRS476123	saliva	non_industrial	Human	Yes
Brito2016	PRJNA217052	SRS476123	SRR2250304	SRS476123	saliva	non_industrial	Human	Yes
Brito2016	PRJNA217052	SRS476123	SRR2250304	SRS476123	saliva	non_industrial	Human	Yes
Brito2016	PRJNA217052	SRS476123	SRR2250348	SRS476123	saliva	non_industrial	Human	Yes
Brito2016	PRJNA217052	SRS476123	SRR2250348	SRS476123	saliva	non_industrial	Human	Yes
Brito2016	PRJNA217052	SRS476123	SRR2250348	SRS476123	saliva	non_industrial	Human	Yes
Brito2016	PRJNA217052	SRS476123	SRR2250348	SRS476123	saliva	non_industrial	Human	Yes
Brito2016	PRJNA217052	SRS476123	SRR2250348	SRS476123	saliva	non_industrial	Human	Yes
Brito2016	PRJNA217052	SRS476123	SRR2250348	SRS476123	saliva	non_industrial	Human	Yes
Brito2016	PRJNA217052	SRS476123	SRR2250348	SRS476123	saliva	non_industrial	Human	Yes
Brito2016	PRJNA217052	SRS476123	SRR2250348	SRS476123	saliva	non_industrial	Human	Yes
Brito2016	PRJNA217052	SRS476123	SRR2250348	SRS476123	saliva	non_industrial	Human	Yes
Brito2016	PRJNA217052	SRS476123	SRR2250348	SRS476123	saliva	non_industrial	Human	Yes
Brito2016	PRJNA217052	SRS476123	SRR2250348	SRS476123	saliva	non_industrial	Human	Yes
Brito2016	PRJNA217052	SRS476123	SRR2250348	SRS476123	saliva	non_industrial	Human	Yes
Brito2016	PRJNA217052	SRS476123	SRR2250348	SRS476123	saliva	non_industrial	Human	Yes
Brito2016	PRJNA217052	SRS476123	SRR2250348	SRS476123	saliva	non_industrial	Human	Yes
Brito2016	PRJNA217052	SRS476123	SRR2250348	SRS476123	saliva	non_industrial	Human	Yes
Brito2016	PRJNA217052	SRS476123	SRR2250348	SRS476123	saliva	non_industrial	Human	Yes
Brito2016	PRJNA217052	SRS476123	SRR2250348	SRS476123	saliva	non_industrial	Human	Yes
Brito2016	PRJNA217052	SRS476123	SRR2250348	SRS476123	saliva	non_industrial	Human	Yes
Brito2016	PRJNA217052	SRS476123	SRR2250348	SRS476123	saliva	non_industrial	Human	Yes
Brito2016	PRJNA217052	SRS476123	SRR2250348	SRS476123	saliva	non_industrial	Human	Yes
Brito2016	PRJNA217052	SRS476123	SRR2250348	SRS476123	saliva	non_industrial	Human	Yes
Brito2016	PRJNA217052	SRS476123	SRR2250348	SRS476123	saliva	non_industrial	Human	Yes
Brito2016	PRJNA217052	SRS476123	SRR2250370	SRS476123	saliva	non_industrial	Human	Yes
Brito2016	PRJNA217052	SRS476123	SRR2250370	SRS476123	saliva	non_industrial	Human	Yes
Brito2016	PRJNA217052	SRS476123	SRR2250370	SRS476123	saliva	non_industrial	Human	Yes
Brito2016	PRJNA217052	SRS476123	SRR2250370	SRS476123	saliva	non_industrial	Human	Yes
Brito2016	PRJNA217052	SRS476123	SRR2250370	SRS476123	saliva	non_industrial	Human	Yes
Brito2016	PRJNA217052	SRS476123	SRR2250370	SRS476123	saliva	non_industrial	Human	Yes
Brito2016	PRJNA217052	SRS476123	SRR2250370	SRS476123	saliva	non_industrial	Human	Yes
Brito2016	PRJNA217052	SRS476123	SRR2250370	SRS476123	saliva	non_industrial	Human	Yes
Brito2016	PRJNA217052	SRS476123	SRR2250370	SRS476123	saliva	non_industrial	Human	Yes
Brito2016	PRJNA217052	SRS476123	SRR2250370	SRS476123	saliva	non_industrial	Human	Yes
Brito2016	PRJNA217052	SRS476123	SRR2250370	SRS476123	saliva	non_industrial	Human	Yes
Brito2016	PRJNA217052	SRS476123	SRR2250370	SRS476123	saliva	non_industrial	Human	Yes
Brito2016	PRJNA217052	SRS476123	SRR2250370	SRS476123	saliva	non_industrial	Human	Yes
Brito2016	PRJNA217052	SRS476123	SRR2250370	SRS476123	saliva	non_industrial	Human	Yes
Brito2016	PRJNA217052	SRS476123	SRR2250370	SRS476123	saliva	non_industrial	Human	Yes
Brito2016	PRJNA217052	SRS476123	SRR2250370	SRS476123	saliva	non_industrial	Human	Yes
Brito2016	PRJNA217052	SRS476123	SRR2250370	SRS476123	saliva	non_industrial	Human	Yes
Brito2016	PRJNA217052	SRS476123	SRR2250370	SRS476123	saliva	non_industrial	Human	Yes
Brito2016	PRJNA217052	SRS476123	SRR2250370	SRS476123	saliva	non_industrial	Human	Yes
Brito2016	PRJNA217052	SRS476123	SRR2250370	SRS476123	saliva	non_industrial	Human	Yes
Brito2016	PRJNA217052	SRS476123	SRR2250370	SRS476123	saliva	non_industrial	Human	Yes
Brito2016	PRJNA217052	SRS476123	SRR2250370	SRS476123	saliva	non_industrial	Human	Yes
Brito2016	PRJNA217052	SRS476123	SRR2250448	SRS476123	saliva	non_industrial	Human	Yes
Brito2016	PRJNA217052	SRS476123	SRR2250448	SRS476123	saliva	non_industrial	Human	Yes
Brito2016	PRJNA217052	SRS476123	SRR2250448	SRS476123	saliva	non_industrial	Human	Yes
Brito2016	PRJNA217052	SRS476123	SRR2250448	SRS476123	saliva	non_industrial	Human	Yes
Brito2016	PRJNA217052	SRS476123	SRR2250448	SRS476123	saliva	non_industrial	Human	Yes
Brito2016	PRJNA217052	SRS476123	SRR2250448	SRS476123	saliva	non_industrial	Human	Yes
Brito2016	PRJNA217052	SRS476123	SRR2250448	SRS476123	saliva	non_industrial	Human	Yes
Brito2016	PRJNA217052	SRS476123	SRR2250448	SRS476123	saliva	non_industrial	Human	Yes
Brito2016	PRJNA217052	SRS476123	SRR2250448	SRS476123	saliva	non_industrial	Human	Yes
Brito2016	PRJNA217052	SRS476123	SRR2250448	SRS476123	saliva	non_industrial	Human	Yes
Brito2016	PRJNA217052	SRS476123	SRR2250448	SRS476123	saliva	non_industrial	Human	Yes
Brito2016	PRJNA217052	SRS476123	SRR2250448	SRS476123	saliva	non_industrial	Human	Yes
Brito2016	PRJNA217052	SRS476123	SRR2250448	SRS476123	saliva	non_industrial	Human	Yes
Brito2016	PRJNA217052	SRS476123	SRR2250448	SRS476123	saliva	non_industrial	Human	Yes
Brito2016	PRJNA217052	SRS476123	SRR2250448	SRS476123	saliva	non_industrial	Human	Yes
Brito2016	PRJNA217052	SRS476123	SRR2250448	SRS476123	saliva	non_industrial	Human	Yes
Brito2016	PRJNA217052	SRS476123	SRR2250448	SRS476123	saliva	non_industrial	Human	Yes
Brito2016	PRJNA217052	SRS476123	SRR2250448	SRS476123	saliva	non_industrial	Human	Yes
Brito2016	PRJNA217052	SRS476123	SRR2250448	SRS476123	saliva	non_industrial	Human	Yes
Brito2016	PRJNA217052	SRS476123	SRR2250448	SRS476123	saliva	non_industrial	Human	Yes
Brito2016	PRJNA217052	SRS476123	SRR2250448	SRS476123	saliva	non_industrial	Human	Yes
Brito2016	PRJNA217052	SRS476123	SRR2250448	SRS476123	saliva	non_industrial	Human	Yes
Brito2016	PRJNA217052	SRS476123	SRR2250484	SRS476123	saliva	non_industrial	Human	Yes
Brito2016	PRJNA217052	SRS476123	SRR2250484	SRS476123	saliva	non_industrial	Human	Yes
Brito2016	PRJNA217052	SRS476123	SRR2250484	SRS476123	saliva	non_industrial	Human	Yes
Brito2016	PRJNA217052	SRS476123	SRR2250484	SRS476123	saliva	non_industrial	Human	Yes
Brito2016	PRJNA217052	SRS476123	SRR2250484	SRS476123	saliva	non_industrial	Human	Yes
Brito2016	PRJNA217052	SRS476123	SRR2250484	SRS476123	saliva	non_industrial	Human	Yes
Brito2016	PRJNA217052	SRS476123	SRR2250484	SRS476123	saliva	non_industrial	Human	Yes
Brito2016	PRJNA217052	SRS476123	SRR2250484	SRS476123	saliva	non_industrial	Human	Yes
Brito2016	PRJNA217052	SRS476123	SRR2250484	SRS476123	saliva	non_industrial	Human	Yes
Brito2016	PRJNA217052	SRS476123	SRR2250484	SRS476123	saliva	non_industrial	Human	Yes
Brito2016	PRJNA217052	SRS476123	SRR2250484	SRS476123	saliva	non_industrial	Human	Yes
Brito2016	PRJNA217052	SRS476123	SRR2250484	SRS476123	saliva	non_industrial	Human	Yes
Brito2016	PRJNA217052	SRS476123	SRR2250484	SRS476123	saliva	non_industrial	Human	Yes
Brito2016	PRJNA217052	SRS476123	SRR2250484	SRS476123	saliva	non_industrial	Human	Yes
Brito2016	PRJNA217052	SRS476123	SRR2250484	SRS476123	saliva	non_industrial	Human	Yes
Brito2016	PRJNA217052	SRS476123	SRR2250484	SRS476123	saliva	non_industrial	Human	Yes
Brito2016	PRJNA217052	SRS476123	SRR2250484	SRS476123	saliva	non_industrial	Human	Yes
Brito2016	PRJNA217052	SRS476123	SRR2250484	SRS476123	saliva	non_industrial	Human	Yes
Brito2016	PRJNA217052	SRS476123	SRR2250484	SRS476123	saliva	non_industrial	Human	Yes
Brito2016	PRJNA217052	SRS476123	SRR2250484	SRS476123	saliva	non_industrial	Human	Yes
Brito2016	PRJNA217052	SRS476123	SRR2250484	SRS476123	saliva	non_industrial	Human	Yes
Brito2016	PRJNA217052	SRS476123	SRR2250484	SRS476123	saliva	non_industrial	Human	Yes
Brito2016	PRJNA217052	SRS476123	SRR2250534	SRS476123	saliva	non_industrial	Human	Yes
Brito2016	PRJNA217052	SRS476123	SRR2250534	SRS476123	saliva	non_industrial	Human	Yes
Brito2016	PRJNA217052	SRS476123	SRR2250534	SRS476123	saliva	non_industrial	Human	Yes
Brito2016	PRJNA217052	SRS476123	SRR2250534	SRS476123	saliva	non_industrial	Human	Yes
Brito2016	PRJNA217052	SRS476123	SRR2250534	SRS476123	saliva	non_industrial	Human	Yes
Brito2016	PRJNA217052	SRS476123	SRR2250534	SRS476123	saliva	non_industrial	Human	Yes
Brito2016	PRJNA217052	SRS476123	SRR2250534	SRS476123	saliva	non_industrial	Human	Yes
Brito2016	PRJNA217052	SRS476123	SRR2250534	SRS476123	saliva	non_industrial	Human	Yes
Brito2016	PRJNA217052	SRS476123	SRR2250534	SRS476123	saliva	non_industrial	Human	Yes
Brito2016	PRJNA217052	SRS476123	SRR2250534	SRS476123	saliva	non_industrial	Human	Yes
Brito2016	PRJNA217052	SRS476123	SRR2250534	SRS476123	saliva	non_industrial	Human	Yes
Brito2016	PRJNA217052	SRS476123	SRR2250534	SRS476123	saliva	non_industrial	Human	Yes
Brito2016	PRJNA217052	SRS476123	SRR2250534	SRS476123	saliva	non_industrial	Human	Yes
Brito2016	PRJNA217052	SRS476123	SRR2250534	SRS476123	saliva	non_industrial	Human	Yes
Brito2016	PRJNA217052	SRS476123	SRR2250534	SRS476123	saliva	non_industrial	Human	Yes
Brito2016	PRJNA217052	SRS476123	SRR2250534	SRS476123	saliva	non_industrial	Human	Yes
Brito2016	PRJNA217052	SRS476123	SRR2250534	SRS476123	saliva	non_industrial	Human	Yes
Brito2016	PRJNA217052	SRS476123	SRR2250534	SRS476123	saliva	non_industrial	Human	Yes
Brito2016	PRJNA217052	SRS476123	SRR2250534	SRS476123	saliva	non_industrial	Human	Yes
Brito2016	PRJNA217052	SRS476123	SRR2250534	SRS476123	saliva	non_industrial	Human	Yes
Brito2016	PRJNA217052	SRS476123	SRR2250534	SRS476123	saliva	non_industrial	Human	Yes
Brito2016	PRJNA217052	SRS476123	SRR2250534	SRS476123	saliva	non_industrial	Human	Yes
Brito2016	PRJNA217052	SRS476123	SRR2250568	SRS476123	saliva	non_industrial	Human	Yes
Brito2016	PRJNA217052	SRS476123	SRR2250568	SRS476123	saliva	non_industrial	Human	Yes
Brito2016	PRJNA217052	SRS476123	SRR2250568	SRS476123	saliva	non_industrial	Human	Yes
Brito2016	PRJNA217052	SRS476123	SRR2250568	SRS476123	saliva	non_industrial	Human	Yes
Brito2016	PRJNA217052	SRS476123	SRR2250568	SRS476123	saliva	non_industrial	Human	Yes
Brito2016	PRJNA217052	SRS476123	SRR2250568	SRS476123	saliva	non_industrial	Human	Yes
Brito2016	PRJNA217052	SRS476123	SRR2250568	SRS476123	saliva	non_industrial	Human	Yes
Brito2016	PRJNA217052	SRS476123	SRR2250568	SRS476123	saliva	non_industrial	Human	Yes
Brito2016	PRJNA217052	SRS476123	SRR2250568	SRS476123	saliva	non_industrial	Human	Yes
Brito2016	PRJNA217052	SRS476123	SRR2250568	SRS476123	saliva	non_industrial	Human	Yes
Brito2016	PRJNA217052	SRS476123	SRR2250568	SRS476123	saliva	non_industrial	Human	Yes
Brito2016	PRJNA217052	SRS476123	SRR2250568	SRS476123	saliva	non_industrial	Human	Yes
Brito2016	PRJNA217052	SRS476123	SRR2250568	SRS476123	saliva	non_industrial	Human	Yes
Brito2016	PRJNA217052	SRS476123	SRR2250568	SRS476123	saliva	non_industrial	Human	Yes
Brito2016	PRJNA217052	SRS476123	SRR2250568	SRS476123	saliva	non_industrial	Human	Yes
Brito2016	PRJNA217052	SRS476123	SRR2250568	SRS476123	saliva	non_industrial	Human	Yes
Brito2016	PRJNA217052	SRS476123	SRR2250568	SRS476123	saliva	non_industrial	Human	Yes
Brito2016	PRJNA217052	SRS476123	SRR2250568	SRS476123	saliva	non_industrial	Human	Yes
Brito2016	PRJNA217052	SRS476123	SRR2250568	SRS476123	saliva	non_industrial	Human	Yes
Brito2016	PRJNA217052	SRS476123	SRR2250568	SRS476123	saliva	non_industrial	Human	Yes
Brito2016	PRJNA217052	SRS476123	SRR2250568	SRS476123	saliva	non_industrial	Human	Yes
Brito2016	PRJNA217052	SRS476123	SRR2250568	SRS476123	saliva	non_industrial	Human	Yes
Brito2016	PRJNA217052	SRS476123	SRR2251029	SRS476123	saliva	non_industrial	Human	Yes
Brito2016	PRJNA217052	SRS476123	SRR2251029	SRS476123	saliva	non_industrial	Human	Yes
Brito2016	PRJNA217052	SRS476123	SRR2251029	SRS476123	saliva	non_industrial	Human	Yes
Brito2016	PRJNA217052	SRS476123	SRR2251029	SRS476123	saliva	non_industrial	Human	Yes
Brito2016	PRJNA217052	SRS476123	SRR2251029	SRS476123	saliva	non_industrial	Human	Yes
Brito2016	PRJNA217052	SRS476123	SRR2251029	SRS476123	saliva	non_industrial	Human	Yes
Brito2016	PRJNA217052	SRS476123	SRR2251029	SRS476123	saliva	non_industrial	Human	Yes
Brito2016	PRJNA217052	SRS476123	SRR2251029	SRS476123	saliva	non_industrial	Human	Yes
Brito2016	PRJNA217052	SRS476123	SRR2251029	SRS476123	saliva	non_industrial	Human	Yes
Brito2016	PRJNA217052	SRS476123	SRR2251029	SRS476123	saliva	non_industrial	Human	Yes
Brito2016	PRJNA217052	SRS476123	SRR2251029	SRS476123	saliva	non_industrial	Human	Yes
Brito2016	PRJNA217052	SRS476123	SRR2251029	SRS476123	saliva	non_industrial	Human	Yes
Brito2016	PRJNA217052	SRS476123	SRR2251029	SRS476123	saliva	non_industrial	Human	Yes
Brito2016	PRJNA217052	SRS476123	SRR2251029	SRS476123	saliva	non_industrial	Human	Yes
Brito2016	PRJNA217052	SRS476123	SRR2251029	SRS476123	saliva	non_industrial	Human	Yes
Brito2016	PRJNA217052	SRS476123	SRR2251029	SRS476123	saliva	non_industrial	Human	Yes
Brito2016	PRJNA217052	SRS476123	SRR2251029	SRS476123	saliva	non_industrial	Human	Yes
Brito2016	PRJNA217052	SRS476123	SRR2251029	SRS476123	saliva	non_industrial	Human	Yes
Brito2016	PRJNA217052	SRS476123	SRR2251029	SRS476123	saliva	non_industrial	Human	Yes
Brito2016	PRJNA217052	SRS476123	SRR2251029	SRS476123	saliva	non_industrial	Human	Yes
Brito2016	PRJNA217052	SRS476123	SRR2251029	SRS476123	saliva	non_industrial	Human	Yes
Brito2016	PRJNA217052	SRS476123	SRR2251029	SRS476123	saliva	non_industrial	Human	Yes
Brito2016	PRJNA217052	SRS476124	SRR2188669	SRS476124	saliva	non_industrial	Human	Yes
Brito2016	PRJNA217052	SRS476124	SRR2188669	SRS476124	saliva	non_industrial	Human	Yes
Brito2016	PRJNA217052	SRS476124	SRR2188669	SRS476124	saliva	non_industrial	Human	Yes
Brito2016	PRJNA217052	SRS476124	SRR2188669	SRS476124	saliva	non_industrial	Human	Yes
Brito2016	PRJNA217052	SRS476124	SRR2188669	SRS476124	saliva	non_industrial	Human	Yes
Brito2016	PRJNA217052	SRS476124	SRR2188669	SRS476124	saliva	non_industrial	Human	Yes
Brito2016	PRJNA217052	SRS476124	SRR2188669	SRS476124	saliva	non_industrial	Human	Yes
Brito2016	PRJNA217052	SRS476124	SRR2188669	SRS476124	saliva	non_industrial	Human	Yes
Brito2016	PRJNA217052	SRS476124	SRR2188669	SRS476124	saliva	non_industrial	Human	Yes
Brito2016	PRJNA217052	SRS476124	SRR2188669	SRS476124	saliva	non_industrial	Human	Yes
Brito2016	PRJNA217052	SRS476124	SRR2188669	SRS476124	saliva	non_industrial	Human	Yes
Brito2016	PRJNA217052	SRS476124	SRR2188669	SRS476124	saliva	non_industrial	Human	Yes
Brito2016	PRJNA217052	SRS476124	SRR2188669	SRS476124	saliva	non_industrial	Human	Yes
Brito2016	PRJNA217052	SRS476124	SRR2188669	SRS476124	saliva	non_industrial	Human	Yes
Brito2016	PRJNA217052	SRS476124	SRR2188669	SRS476124	saliva	non_industrial	Human	Yes
Brito2016	PRJNA217052	SRS476124	SRR2188669	SRS476124	saliva	non_industrial	Human	Yes
Brito2016	PRJNA217052	SRS476124	SRR2188669	SRS476124	saliva	non_industrial	Human	Yes
Brito2016	PRJNA217052	SRS476124	SRR2188669	SRS476124	saliva	non_industrial	Human	Yes
Brito2016	PRJNA217052	SRS476124	SRR2188669	SRS476124	saliva	non_industrial	Human	Yes
Brito2016	PRJNA217052	SRS476124	SRR2188669	SRS476124	saliva	non_industrial	Human	Yes
Brito2016	PRJNA217052	SRS476124	SRR2188669	SRS476124	saliva	non_industrial	Human	Yes
Brito2016	PRJNA217052	SRS476124	SRR2188669	SRS476124	saliva	non_industrial	Human	Yes
Brito2016	PRJNA217052	SRS476124	SRR2188673	SRS476124	saliva	non_industrial	Human	Yes
Brito2016	PRJNA217052	SRS476124	SRR2188673	SRS476124	saliva	non_industrial	Human	Yes
Brito2016	PRJNA217052	SRS476124	SRR2188673	SRS476124	saliva	non_industrial	Human	Yes
Brito2016	PRJNA217052	SRS476124	SRR2188673	SRS476124	saliva	non_industrial	Human	Yes
Brito2016	PRJNA217052	SRS476124	SRR2188673	SRS476124	saliva	non_industrial	Human	Yes
Brito2016	PRJNA217052	SRS476124	SRR2188673	SRS476124	saliva	non_industrial	Human	Yes
Brito2016	PRJNA217052	SRS476124	SRR2188673	SRS476124	saliva	non_industrial	Human	Yes
Brito2016	PRJNA217052	SRS476124	SRR2188673	SRS476124	saliva	non_industrial	Human	Yes
Brito2016	PRJNA217052	SRS476124	SRR2188673	SRS476124	saliva	non_industrial	Human	Yes
Brito2016	PRJNA217052	SRS476124	SRR2188673	SRS476124	saliva	non_industrial	Human	Yes
Brito2016	PRJNA217052	SRS476124	SRR2188673	SRS476124	saliva	non_industrial	Human	Yes
Brito2016	PRJNA217052	SRS476124	SRR2188673	SRS476124	saliva	non_industrial	Human	Yes
Brito2016	PRJNA217052	SRS476124	SRR2188673	SRS476124	saliva	non_industrial	Human	Yes
Brito2016	PRJNA217052	SRS476124	SRR2188673	SRS476124	saliva	non_industrial	Human	Yes
Brito2016	PRJNA217052	SRS476124	SRR2188673	SRS476124	saliva	non_industrial	Human	Yes
Brito2016	PRJNA217052	SRS476124	SRR2188673	SRS476124	saliva	non_industrial	Human	Yes
Brito2016	PRJNA217052	SRS476124	SRR2188673	SRS476124	saliva	non_industrial	Human	Yes
Brito2016	PRJNA217052	SRS476124	SRR2188673	SRS476124	saliva	non_industrial	Human	Yes
Brito2016	PRJNA217052	SRS476124	SRR2188673	SRS476124	saliva	non_industrial	Human	Yes
Brito2016	PRJNA217052	SRS476124	SRR2188673	SRS476124	saliva	non_industrial	Human	Yes
Brito2016	PRJNA217052	SRS476124	SRR2188673	SRS476124	saliva	non_industrial	Human	Yes
Brito2016	PRJNA217052	SRS476124	SRR2188673	SRS476124	saliva	non_industrial	Human	Yes
Brito2016	PRJNA217052	SRS476124	SRR2188677	SRS476124	saliva	non_industrial	Human	Yes
Brito2016	PRJNA217052	SRS476124	SRR2188677	SRS476124	saliva	non_industrial	Human	Yes
Brito2016	PRJNA217052	SRS476124	SRR2188677	SRS476124	saliva	non_industrial	Human	Yes
Brito2016	PRJNA217052	SRS476124	SRR2188677	SRS476124	saliva	non_industrial	Human	Yes
Brito2016	PRJNA217052	SRS476124	SRR2188677	SRS476124	saliva	non_industrial	Human	Yes
Brito2016	PRJNA217052	SRS476124	SRR2188677	SRS476124	saliva	non_industrial	Human	Yes
Brito2016	PRJNA217052	SRS476124	SRR2188677	SRS476124	saliva	non_industrial	Human	Yes
Brito2016	PRJNA217052	SRS476124	SRR2188677	SRS476124	saliva	non_industrial	Human	Yes
Brito2016	PRJNA217052	SRS476124	SRR2188677	SRS476124	saliva	non_industrial	Human	Yes
Brito2016	PRJNA217052	SRS476124	SRR2188677	SRS476124	saliva	non_industrial	Human	Yes
Brito2016	PRJNA217052	SRS476124	SRR2188677	SRS476124	saliva	non_industrial	Human	Yes
Brito2016	PRJNA217052	SRS476124	SRR2188677	SRS476124	saliva	non_industrial	Human	Yes
Brito2016	PRJNA217052	SRS476124	SRR2188677	SRS476124	saliva	non_industrial	Human	Yes
Brito2016	PRJNA217052	SRS476124	SRR2188677	SRS476124	saliva	non_industrial	Human	Yes
Brito2016	PRJNA217052	SRS476124	SRR2188677	SRS476124	saliva	non_industrial	Human	Yes
Brito2016	PRJNA217052	SRS476124	SRR2188677	SRS476124	saliva	non_industrial	Human	Yes
Brito2016	PRJNA217052	SRS476124	SRR2188677	SRS476124	saliva	non_industrial	Human	Yes
Brito2016	PRJNA217052	SRS476124	SRR2188677	SRS476124	saliva	non_industrial	Human	Yes
Brito2016	PRJNA217052	SRS476124	SRR2188677	SRS476124	saliva	non_industrial	Human	Yes
Brito2016	PRJNA217052	SRS476124	SRR2188677	SRS476124	saliva	non_industrial	Human	Yes
Brito2016	PRJNA217052	SRS476124	SRR2188677	SRS476124	saliva	non_industrial	Human	Yes
Brito2016	PRJNA217052	SRS476124	SRR2188677	SRS476124	saliva	non_industrial	Human	Yes
Brito2016	PRJNA217052	SRS476124	SRR2223566	SRS476124	saliva	non_industrial	Human	Yes
Brito2016	PRJNA217052	SRS476124	SRR2223566	SRS476124	saliva	non_industrial	Human	Yes
Brito2016	PRJNA217052	SRS476124	SRR2223566	SRS476124	saliva	non_industrial	Human	Yes
Brito2016	PRJNA217052	SRS476124	SRR2223566	SRS476124	saliva	non_industrial	Human	Yes
Brito2016	PRJNA217052	SRS476124	SRR2223566	SRS476124	saliva	non_industrial	Human	Yes
Brito2016	PRJNA217052	SRS476124	SRR2223566	SRS476124	saliva	non_industrial	Human	Yes
Brito2016	PRJNA217052	SRS476124	SRR2223566	SRS476124	saliva	non_industrial	Human	Yes
Brito2016	PRJNA217052	SRS476124	SRR2223566	SRS476124	saliva	non_industrial	Human	Yes
Brito2016	PRJNA217052	SRS476124	SRR2223566	SRS476124	saliva	non_industrial	Human	Yes
Brito2016	PRJNA217052	SRS476124	SRR2223566	SRS476124	saliva	non_industrial	Human	Yes
Brito2016	PRJNA217052	SRS476124	SRR2223566	SRS476124	saliva	non_industrial	Human	Yes
Brito2016	PRJNA217052	SRS476124	SRR2223566	SRS476124	saliva	non_industrial	Human	Yes
Brito2016	PRJNA217052	SRS476124	SRR2223566	SRS476124	saliva	non_industrial	Human	Yes
Brito2016	PRJNA217052	SRS476124	SRR2223566	SRS476124	saliva	non_industrial	Human	Yes
Brito2016	PRJNA217052	SRS476124	SRR2223566	SRS476124	saliva	non_industrial	Human	Yes
Brito2016	PRJNA217052	SRS476124	SRR2223566	SRS476124	saliva	non_industrial	Human	Yes
Brito2016	PRJNA217052	SRS476124	SRR2223566	SRS476124	saliva	non_industrial	Human	Yes
Brito2016	PRJNA217052	SRS476124	SRR2223566	SRS476124	saliva	non_industrial	Human	Yes
Brito2016	PRJNA217052	SRS476124	SRR2223566	SRS476124	saliva	non_industrial	Human	Yes
Brito2016	PRJNA217052	SRS476124	SRR2223566	SRS476124	saliva	non_industrial	Human	Yes
Brito2016	PRJNA217052	SRS476124	SRR2223566	SRS476124	saliva	non_industrial	Human	Yes
Brito2016	PRJNA217052	SRS476124	SRR2223566	SRS476124	saliva	non_industrial	Human	Yes
Brito2016	PRJNA217052	SRS476124	SRR2223598	SRS476124	saliva	non_industrial	Human	Yes
Brito2016	PRJNA217052	SRS476124	SRR2223598	SRS476124	saliva	non_industrial	Human	Yes
Brito2016	PRJNA217052	SRS476124	SRR2223598	SRS476124	saliva	non_industrial	Human	Yes
Brito2016	PRJNA217052	SRS476124	SRR2223598	SRS476124	saliva	non_industrial	Human	Yes
Brito2016	PRJNA217052	SRS476124	SRR2223598	SRS476124	saliva	non_industrial	Human	Yes
Brito2016	PRJNA217052	SRS476124	SRR2223598	SRS476124	saliva	non_industrial	Human	Yes
Brito2016	PRJNA217052	SRS476124	SRR2223598	SRS476124	saliva	non_industrial	Human	Yes
Brito2016	PRJNA217052	SRS476124	SRR2223598	SRS476124	saliva	non_industrial	Human	Yes
Brito2016	PRJNA217052	SRS476124	SRR2223598	SRS476124	saliva	non_industrial	Human	Yes
Brito2016	PRJNA217052	SRS476124	SRR2223598	SRS476124	saliva	non_industrial	Human	Yes
Brito2016	PRJNA217052	SRS476124	SRR2223598	SRS476124	saliva	non_industrial	Human	Yes
Brito2016	PRJNA217052	SRS476124	SRR2223598	SRS476124	saliva	non_industrial	Human	Yes
Brito2016	PRJNA217052	SRS476124	SRR2223598	SRS476124	saliva	non_industrial	Human	Yes
Brito2016	PRJNA217052	SRS476124	SRR2223598	SRS476124	saliva	non_industrial	Human	Yes
Brito2016	PRJNA217052	SRS476124	SRR2223598	SRS476124	saliva	non_industrial	Human	Yes
Brito2016	PRJNA217052	SRS476124	SRR2223598	SRS476124	saliva	non_industrial	Human	Yes
Brito2016	PRJNA217052	SRS476124	SRR2223598	SRS476124	saliva	non_industrial	Human	Yes
Brito2016	PRJNA217052	SRS476124	SRR2223598	SRS476124	saliva	non_industrial	Human	Yes
Brito2016	PRJNA217052	SRS476124	SRR2223598	SRS476124	saliva	non_industrial	Human	Yes
Brito2016	PRJNA217052	SRS476124	SRR2223598	SRS476124	saliva	non_industrial	Human	Yes
Brito2016	PRJNA217052	SRS476124	SRR2223598	SRS476124	saliva	non_industrial	Human	Yes
Brito2016	PRJNA217052	SRS476124	SRR2223598	SRS476124	saliva	non_industrial	Human	Yes
Brito2016	PRJNA217052	SRS476124	SRR2223670	SRS476124	saliva	non_industrial	Human	Yes
Brito2016	PRJNA217052	SRS476124	SRR2223670	SRS476124	saliva	non_industrial	Human	Yes
Brito2016	PRJNA217052	SRS476124	SRR2223670	SRS476124	saliva	non_industrial	Human	Yes
Brito2016	PRJNA217052	SRS476124	SRR2223670	SRS476124	saliva	non_industrial	Human	Yes
Brito2016	PRJNA217052	SRS476124	SRR2223670	SRS476124	saliva	non_industrial	Human	Yes
Brito2016	PRJNA217052	SRS476124	SRR2223670	SRS476124	saliva	non_industrial	Human	Yes
Brito2016	PRJNA217052	SRS476124	SRR2223670	SRS476124	saliva	non_industrial	Human	Yes
Brito2016	PRJNA217052	SRS476124	SRR2223670	SRS476124	saliva	non_industrial	Human	Yes
Brito2016	PRJNA217052	SRS476124	SRR2223670	SRS476124	saliva	non_industrial	Human	Yes
Brito2016	PRJNA217052	SRS476124	SRR2223670	SRS476124	saliva	non_industrial	Human	Yes
Brito2016	PRJNA217052	SRS476124	SRR2223670	SRS476124	saliva	non_industrial	Human	Yes
Brito2016	PRJNA217052	SRS476124	SRR2223670	SRS476124	saliva	non_industrial	Human	Yes
Brito2016	PRJNA217052	SRS476124	SRR2223670	SRS476124	saliva	non_industrial	Human	Yes
Brito2016	PRJNA217052	SRS476124	SRR2223670	SRS476124	saliva	non_industrial	Human	Yes
Brito2016	PRJNA217052	SRS476124	SRR2223670	SRS476124	saliva	non_industrial	Human	Yes
Brito2016	PRJNA217052	SRS476124	SRR2223670	SRS476124	saliva	non_industrial	Human	Yes
Brito2016	PRJNA217052	SRS476124	SRR2223670	SRS476124	saliva	non_industrial	Human	Yes
Brito2016	PRJNA217052	SRS476124	SRR2223670	SRS476124	saliva	non_industrial	Human	Yes
Brito2016	PRJNA217052	SRS476124	SRR2223670	SRS476124	saliva	non_industrial	Human	Yes
Brito2016	PRJNA217052	SRS476124	SRR2223670	SRS476124	saliva	non_industrial	Human	Yes
Brito2016	PRJNA217052	SRS476124	SRR2223670	SRS476124	saliva	non_industrial	Human	Yes
Brito2016	PRJNA217052	SRS476124	SRR2223670	SRS476124	saliva	non_industrial	Human	Yes
Brito2016	PRJNA217052	SRS476124	SRR2223962	SRS476124	saliva	non_industrial	Human	Yes
Brito2016	PRJNA217052	SRS476124	SRR2223962	SRS476124	saliva	non_industrial	Human	Yes
Brito2016	PRJNA217052	SRS476124	SRR2223962	SRS476124	saliva	non_industrial	Human	Yes
Brito2016	PRJNA217052	SRS476124	SRR2223962	SRS476124	saliva	non_industrial	Human	Yes
Brito2016	PRJNA217052	SRS476124	SRR2223962	SRS476124	saliva	non_industrial	Human	Yes
Brito2016	PRJNA217052	SRS476124	SRR2223962	SRS476124	saliva	non_industrial	Human	Yes
Brito2016	PRJNA217052	SRS476124	SRR2223962	SRS476124	saliva	non_industrial	Human	Yes
Brito2016	PRJNA217052	SRS476124	SRR2223962	SRS476124	saliva	non_industrial	Human	Yes
Brito2016	PRJNA217052	SRS476124	SRR2223962	SRS476124	saliva	non_industrial	Human	Yes
Brito2016	PRJNA217052	SRS476124	SRR2223962	SRS476124	saliva	non_industrial	Human	Yes
Brito2016	PRJNA217052	SRS476124	SRR2223962	SRS476124	saliva	non_industrial	Human	Yes
Brito2016	PRJNA217052	SRS476124	SRR2223962	SRS476124	saliva	non_industrial	Human	Yes
Brito2016	PRJNA217052	SRS476124	SRR2223962	SRS476124	saliva	non_industrial	Human	Yes
Brito2016	PRJNA217052	SRS476124	SRR2223962	SRS476124	saliva	non_industrial	Human	Yes
Brito2016	PRJNA217052	SRS476124	SRR2223962	SRS476124	saliva	non_industrial	Human	Yes
Brito2016	PRJNA217052	SRS476124	SRR2223962	SRS476124	saliva	non_industrial	Human	Yes
Brito2016	PRJNA217052	SRS476124	SRR2223962	SRS476124	saliva	non_industrial	Human	Yes
Brito2016	PRJNA217052	SRS476124	SRR2223962	SRS476124	saliva	non_industrial	Human	Yes
Brito2016	PRJNA217052	SRS476124	SRR2223962	SRS476124	saliva	non_industrial	Human	Yes
Brito2016	PRJNA217052	SRS476124	SRR2223962	SRS476124	saliva	non_industrial	Human	Yes
Brito2016	PRJNA217052	SRS476124	SRR2223962	SRS476124	saliva	non_industrial	Human	Yes
Brito2016	PRJNA217052	SRS476124	SRR2223962	SRS476124	saliva	non_industrial	Human	Yes
Brito2016	PRJNA217052	SRS476124	SRR2227592	SRS476124	saliva	non_industrial	Human	Yes
Brito2016	PRJNA217052	SRS476124	SRR2227592	SRS476124	saliva	non_industrial	Human	Yes
Brito2016	PRJNA217052	SRS476124	SRR2227592	SRS476124	saliva	non_industrial	Human	Yes
Brito2016	PRJNA217052	SRS476124	SRR2227592	SRS476124	saliva	non_industrial	Human	Yes
Brito2016	PRJNA217052	SRS476124	SRR2227592	SRS476124	saliva	non_industrial	Human	Yes
Brito2016	PRJNA217052	SRS476124	SRR2227592	SRS476124	saliva	non_industrial	Human	Yes
Brito2016	PRJNA217052	SRS476124	SRR2227592	SRS476124	saliva	non_industrial	Human	Yes
Brito2016	PRJNA217052	SRS476124	SRR2227592	SRS476124	saliva	non_industrial	Human	Yes
Brito2016	PRJNA217052	SRS476124	SRR2227592	SRS476124	saliva	non_industrial	Human	Yes
Brito2016	PRJNA217052	SRS476124	SRR2227592	SRS476124	saliva	non_industrial	Human	Yes
Brito2016	PRJNA217052	SRS476124	SRR2227592	SRS476124	saliva	non_industrial	Human	Yes
Brito2016	PRJNA217052	SRS476124	SRR2227592	SRS476124	saliva	non_industrial	Human	Yes
Brito2016	PRJNA217052	SRS476124	SRR2227592	SRS476124	saliva	non_industrial	Human	Yes
Brito2016	PRJNA217052	SRS476124	SRR2227592	SRS476124	saliva	non_industrial	Human	Yes
Brito2016	PRJNA217052	SRS476124	SRR2227592	SRS476124	saliva	non_industrial	Human	Yes
Brito2016	PRJNA217052	SRS476124	SRR2227592	SRS476124	saliva	non_industrial	Human	Yes
Brito2016	PRJNA217052	SRS476124	SRR2227592	SRS476124	saliva	non_industrial	Human	Yes
Brito2016	PRJNA217052	SRS476124	SRR2227592	SRS476124	saliva	non_industrial	Human	Yes
Brito2016	PRJNA217052	SRS476124	SRR2227592	SRS476124	saliva	non_industrial	Human	Yes
Brito2016	PRJNA217052	SRS476124	SRR2227592	SRS476124	saliva	non_industrial	Human	Yes
Brito2016	PRJNA217052	SRS476124	SRR2227592	SRS476124	saliva	non_industrial	Human	Yes
Brito2016	PRJNA217052	SRS476124	SRR2227592	SRS476124	saliva	non_industrial	Human	Yes
Brito2016	PRJNA217052	SRS476124	SRR2227625	SRS476124	saliva	non_industrial	Human	Yes
Brito2016	PRJNA217052	SRS476124	SRR2227625	SRS476124	saliva	non_industrial	Human	Yes
Brito2016	PRJNA217052	SRS476124	SRR2227625	SRS476124	saliva	non_industrial	Human	Yes
Brito2016	PRJNA217052	SRS476124	SRR2227625	SRS476124	saliva	non_industrial	Human	Yes
Brito2016	PRJNA217052	SRS476124	SRR2227625	SRS476124	saliva	non_industrial	Human	Yes
Brito2016	PRJNA217052	SRS476124	SRR2227625	SRS476124	saliva	non_industrial	Human	Yes
Brito2016	PRJNA217052	SRS476124	SRR2227625	SRS476124	saliva	non_industrial	Human	Yes
Brito2016	PRJNA217052	SRS476124	SRR2227625	SRS476124	saliva	non_industrial	Human	Yes
Brito2016	PRJNA217052	SRS476124	SRR2227625	SRS476124	saliva	non_industrial	Human	Yes
Brito2016	PRJNA217052	SRS476124	SRR2227625	SRS476124	saliva	non_industrial	Human	Yes
Brito2016	PRJNA217052	SRS476124	SRR2227625	SRS476124	saliva	non_industrial	Human	Yes
Brito2016	PRJNA217052	SRS476124	SRR2227625	SRS476124	saliva	non_industrial	Human	Yes
Brito2016	PRJNA217052	SRS476124	SRR2227625	SRS476124	saliva	non_industrial	Human	Yes
Brito2016	PRJNA217052	SRS476124	SRR2227625	SRS476124	saliva	non_industrial	Human	Yes
Brito2016	PRJNA217052	SRS476124	SRR2227625	SRS476124	saliva	non_industrial	Human	Yes
Brito2016	PRJNA217052	SRS476124	SRR2227625	SRS476124	saliva	non_industrial	Human	Yes
Brito2016	PRJNA217052	SRS476124	SRR2227625	SRS476124	saliva	non_industrial	Human	Yes
Brito2016	PRJNA217052	SRS476124	SRR2227625	SRS476124	saliva	non_industrial	Human	Yes
Brito2016	PRJNA217052	SRS476124	SRR2227625	SRS476124	saliva	non_industrial	Human	Yes
Brito2016	PRJNA217052	SRS476124	SRR2227625	SRS476124	saliva	non_industrial	Human	Yes
Brito2016	PRJNA217052	SRS476124	SRR2227625	SRS476124	saliva	non_industrial	Human	Yes
Brito2016	PRJNA217052	SRS476124	SRR2227625	SRS476124	saliva	non_industrial	Human	Yes
Brito2016	PRJNA217052	SRS476124	SRR2227635	SRS476124	saliva	non_industrial	Human	Yes
Brito2016	PRJNA217052	SRS476124	SRR2227635	SRS476124	saliva	non_industrial	Human	Yes
Brito2016	PRJNA217052	SRS476124	SRR2227635	SRS476124	saliva	non_industrial	Human	Yes
Brito2016	PRJNA217052	SRS476124	SRR2227635	SRS476124	saliva	non_industrial	Human	Yes
Brito2016	PRJNA217052	SRS476124	SRR2227635	SRS476124	saliva	non_industrial	Human	Yes
Brito2016	PRJNA217052	SRS476124	SRR2227635	SRS476124	saliva	non_industrial	Human	Yes
Brito2016	PRJNA217052	SRS476124	SRR2227635	SRS476124	saliva	non_industrial	Human	Yes
Brito2016	PRJNA217052	SRS476124	SRR2227635	SRS476124	saliva	non_industrial	Human	Yes
Brito2016	PRJNA217052	SRS476124	SRR2227635	SRS476124	saliva	non_industrial	Human	Yes
Brito2016	PRJNA217052	SRS476124	SRR2227635	SRS476124	saliva	non_industrial	Human	Yes
Brito2016	PRJNA217052	SRS476124	SRR2227635	SRS476124	saliva	non_industrial	Human	Yes
Brito2016	PRJNA217052	SRS476124	SRR2227635	SRS476124	saliva	non_industrial	Human	Yes
Brito2016	PRJNA217052	SRS476124	SRR2227635	SRS476124	saliva	non_industrial	Human	Yes
Brito2016	PRJNA217052	SRS476124	SRR2227635	SRS476124	saliva	non_industrial	Human	Yes
Brito2016	PRJNA217052	SRS476124	SRR2227635	SRS476124	saliva	non_industrial	Human	Yes
Brito2016	PRJNA217052	SRS476124	SRR2227635	SRS476124	saliva	non_industrial	Human	Yes
Brito2016	PRJNA217052	SRS476124	SRR2227635	SRS476124	saliva	non_industrial	Human	Yes
Brito2016	PRJNA217052	SRS476124	SRR2227635	SRS476124	saliva	non_industrial	Human	Yes
Brito2016	PRJNA217052	SRS476124	SRR2227635	SRS476124	saliva	non_industrial	Human	Yes
Brito2016	PRJNA217052	SRS476124	SRR2227635	SRS476124	saliva	non_industrial	Human	Yes
Brito2016	PRJNA217052	SRS476124	SRR2227635	SRS476124	saliva	non_industrial	Human	Yes
Brito2016	PRJNA217052	SRS476124	SRR2227635	SRS476124	saliva	non_industrial	Human	Yes
Brito2016	PRJNA217052	SRS476124	SRR2227757	SRS476124	saliva	non_industrial	Human	Yes
Brito2016	PRJNA217052	SRS476124	SRR2227757	SRS476124	saliva	non_industrial	Human	Yes
Brito2016	PRJNA217052	SRS476124	SRR2227757	SRS476124	saliva	non_industrial	Human	Yes
Brito2016	PRJNA217052	SRS476124	SRR2227757	SRS476124	saliva	non_industrial	Human	Yes
Brito2016	PRJNA217052	SRS476124	SRR2227757	SRS476124	saliva	non_industrial	Human	Yes
Brito2016	PRJNA217052	SRS476124	SRR2227757	SRS476124	saliva	non_industrial	Human	Yes
Brito2016	PRJNA217052	SRS476124	SRR2227757	SRS476124	saliva	non_industrial	Human	Yes
Brito2016	PRJNA217052	SRS476124	SRR2227757	SRS476124	saliva	non_industrial	Human	Yes
Brito2016	PRJNA217052	SRS476124	SRR2227757	SRS476124	saliva	non_industrial	Human	Yes
Brito2016	PRJNA217052	SRS476124	SRR2227757	SRS476124	saliva	non_industrial	Human	Yes
Brito2016	PRJNA217052	SRS476124	SRR2227757	SRS476124	saliva	non_industrial	Human	Yes
Brito2016	PRJNA217052	SRS476124	SRR2227757	SRS476124	saliva	non_industrial	Human	Yes
Brito2016	PRJNA217052	SRS476124	SRR2227757	SRS476124	saliva	non_industrial	Human	Yes
Brito2016	PRJNA217052	SRS476124	SRR2227757	SRS476124	saliva	non_industrial	Human	Yes
Brito2016	PRJNA217052	SRS476124	SRR2227757	SRS476124	saliva	non_industrial	Human	Yes
Brito2016	PRJNA217052	SRS476124	SRR2227757	SRS476124	saliva	non_industrial	Human	Yes
Brito2016	PRJNA217052	SRS476124	SRR2227757	SRS476124	saliva	non_industrial	Human	Yes
Brito2016	PRJNA217052	SRS476124	SRR2227757	SRS476124	saliva	non_industrial	Human	Yes
Brito2016	PRJNA217052	SRS476124	SRR2227757	SRS476124	saliva	non_industrial	Human	Yes
Brito2016	PRJNA217052	SRS476124	SRR2227757	SRS476124	saliva	non_industrial	Human	Yes
Brito2016	PRJNA217052	SRS476124	SRR2227757	SRS476124	saliva	non_industrial	Human	Yes
Brito2016	PRJNA217052	SRS476124	SRR2227757	SRS476124	saliva	non_industrial	Human	Yes
Brito2016	PRJNA217052	SRS476124	SRR2227948	SRS476124	saliva	non_industrial	Human	Yes
Brito2016	PRJNA217052	SRS476124	SRR2227948	SRS476124	saliva	non_industrial	Human	Yes
Brito2016	PRJNA217052	SRS476124	SRR2227948	SRS476124	saliva	non_industrial	Human	Yes
Brito2016	PRJNA217052	SRS476124	SRR2227948	SRS476124	saliva	non_industrial	Human	Yes
Brito2016	PRJNA217052	SRS476124	SRR2227948	SRS476124	saliva	non_industrial	Human	Yes
Brito2016	PRJNA217052	SRS476124	SRR2227948	SRS476124	saliva	non_industrial	Human	Yes
Brito2016	PRJNA217052	SRS476124	SRR2227948	SRS476124	saliva	non_industrial	Human	Yes
Brito2016	PRJNA217052	SRS476124	SRR2227948	SRS476124	saliva	non_industrial	Human	Yes
Brito2016	PRJNA217052	SRS476124	SRR2227948	SRS476124	saliva	non_industrial	Human	Yes
Brito2016	PRJNA217052	SRS476124	SRR2227948	SRS476124	saliva	non_industrial	Human	Yes
Brito2016	PRJNA217052	SRS476124	SRR2227948	SRS476124	saliva	non_industrial	Human	Yes
Brito2016	PRJNA217052	SRS476124	SRR2227948	SRS476124	saliva	non_industrial	Human	Yes
Brito2016	PRJNA217052	SRS476124	SRR2227948	SRS476124	saliva	non_industrial	Human	Yes
Brito2016	PRJNA217052	SRS476124	SRR2227948	SRS476124	saliva	non_industrial	Human	Yes
Brito2016	PRJNA217052	SRS476124	SRR2227948	SRS476124	saliva	non_industrial	Human	Yes
Brito2016	PRJNA217052	SRS476124	SRR2227948	SRS476124	saliva	non_industrial	Human	Yes
Brito2016	PRJNA217052	SRS476124	SRR2227948	SRS476124	saliva	non_industrial	Human	Yes
Brito2016	PRJNA217052	SRS476124	SRR2227948	SRS476124	saliva	non_industrial	Human	Yes
Brito2016	PRJNA217052	SRS476124	SRR2227948	SRS476124	saliva	non_industrial	Human	Yes
Brito2016	PRJNA217052	SRS476124	SRR2227948	SRS476124	saliva	non_industrial	Human	Yes
Brito2016	PRJNA217052	SRS476124	SRR2227948	SRS476124	saliva	non_industrial	Human	Yes
Brito2016	PRJNA217052	SRS476124	SRR2227948	SRS476124	saliva	non_industrial	Human	Yes
Brito2016	PRJNA217052	SRS476124	SRR2227954	SRS476124	saliva	non_industrial	Human	Yes
Brito2016	PRJNA217052	SRS476124	SRR2227954	SRS476124	saliva	non_industrial	Human	Yes
Brito2016	PRJNA217052	SRS476124	SRR2227954	SRS476124	saliva	non_industrial	Human	Yes
Brito2016	PRJNA217052	SRS476124	SRR2227954	SRS476124	saliva	non_industrial	Human	Yes
Brito2016	PRJNA217052	SRS476124	SRR2227954	SRS476124	saliva	non_industrial	Human	Yes
Brito2016	PRJNA217052	SRS476124	SRR2227954	SRS476124	saliva	non_industrial	Human	Yes
Brito2016	PRJNA217052	SRS476124	SRR2227954	SRS476124	saliva	non_industrial	Human	Yes
Brito2016	PRJNA217052	SRS476124	SRR2227954	SRS476124	saliva	non_industrial	Human	Yes
Brito2016	PRJNA217052	SRS476124	SRR2227954	SRS476124	saliva	non_industrial	Human	Yes
Brito2016	PRJNA217052	SRS476124	SRR2227954	SRS476124	saliva	non_industrial	Human	Yes
Brito2016	PRJNA217052	SRS476124	SRR2227954	SRS476124	saliva	non_industrial	Human	Yes
Brito2016	PRJNA217052	SRS476124	SRR2227954	SRS476124	saliva	non_industrial	Human	Yes
Brito2016	PRJNA217052	SRS476124	SRR2227954	SRS476124	saliva	non_industrial	Human	Yes
Brito2016	PRJNA217052	SRS476124	SRR2227954	SRS476124	saliva	non_industrial	Human	Yes
Brito2016	PRJNA217052	SRS476124	SRR2227954	SRS476124	saliva	non_industrial	Human	Yes
Brito2016	PRJNA217052	SRS476124	SRR2227954	SRS476124	saliva	non_industrial	Human	Yes
Brito2016	PRJNA217052	SRS476124	SRR2227954	SRS476124	saliva	non_industrial	Human	Yes
Brito2016	PRJNA217052	SRS476124	SRR2227954	SRS476124	saliva	non_industrial	Human	Yes
Brito2016	PRJNA217052	SRS476124	SRR2227954	SRS476124	saliva	non_industrial	Human	Yes
Brito2016	PRJNA217052	SRS476124	SRR2227954	SRS476124	saliva	non_industrial	Human	Yes
Brito2016	PRJNA217052	SRS476124	SRR2227954	SRS476124	saliva	non_industrial	Human	Yes
Brito2016	PRJNA217052	SRS476124	SRR2227954	SRS476124	saliva	non_industrial	Human	Yes
Brito2016	PRJNA217052	SRS476124	SRR2228150	SRS476124	saliva	non_industrial	Human	Yes
Brito2016	PRJNA217052	SRS476124	SRR2228150	SRS476124	saliva	non_industrial	Human	Yes
Brito2016	PRJNA217052	SRS476124	SRR2228150	SRS476124	saliva	non_industrial	Human	Yes
Brito2016	PRJNA217052	SRS476124	SRR2228150	SRS476124	saliva	non_industrial	Human	Yes
Brito2016	PRJNA217052	SRS476124	SRR2228150	SRS476124	saliva	non_industrial	Human	Yes
Brito2016	PRJNA217052	SRS476124	SRR2228150	SRS476124	saliva	non_industrial	Human	Yes
Brito2016	PRJNA217052	SRS476124	SRR2228150	SRS476124	saliva	non_industrial	Human	Yes
Brito2016	PRJNA217052	SRS476124	SRR2228150	SRS476124	saliva	non_industrial	Human	Yes
Brito2016	PRJNA217052	SRS476124	SRR2228150	SRS476124	saliva	non_industrial	Human	Yes
Brito2016	PRJNA217052	SRS476124	SRR2228150	SRS476124	saliva	non_industrial	Human	Yes
Brito2016	PRJNA217052	SRS476124	SRR2228150	SRS476124	saliva	non_industrial	Human	Yes
Brito2016	PRJNA217052	SRS476124	SRR2228150	SRS476124	saliva	non_industrial	Human	Yes
Brito2016	PRJNA217052	SRS476124	SRR2228150	SRS476124	saliva	non_industrial	Human	Yes
Brito2016	PRJNA217052	SRS476124	SRR2228150	SRS476124	saliva	non_industrial	Human	Yes
Brito2016	PRJNA217052	SRS476124	SRR2228150	SRS476124	saliva	non_industrial	Human	Yes
Brito2016	PRJNA217052	SRS476124	SRR2228150	SRS476124	saliva	non_industrial	Human	Yes
Brito2016	PRJNA217052	SRS476124	SRR2228150	SRS476124	saliva	non_industrial	Human	Yes
Brito2016	PRJNA217052	SRS476124	SRR2228150	SRS476124	saliva	non_industrial	Human	Yes
Brito2016	PRJNA217052	SRS476124	SRR2228150	SRS476124	saliva	non_industrial	Human	Yes
Brito2016	PRJNA217052	SRS476124	SRR2228150	SRS476124	saliva	non_industrial	Human	Yes
Brito2016	PRJNA217052	SRS476124	SRR2228150	SRS476124	saliva	non_industrial	Human	Yes
Brito2016	PRJNA217052	SRS476124	SRR2228150	SRS476124	saliva	non_industrial	Human	Yes
Brito2016	PRJNA217052	SRS476124	SRR2228587	SRS476124	saliva	non_industrial	Human	Yes
Brito2016	PRJNA217052	SRS476124	SRR2228587	SRS476124	saliva	non_industrial	Human	Yes
Brito2016	PRJNA217052	SRS476124	SRR2228587	SRS476124	saliva	non_industrial	Human	Yes
Brito2016	PRJNA217052	SRS476124	SRR2228587	SRS476124	saliva	non_industrial	Human	Yes
Brito2016	PRJNA217052	SRS476124	SRR2228587	SRS476124	saliva	non_industrial	Human	Yes
Brito2016	PRJNA217052	SRS476124	SRR2228587	SRS476124	saliva	non_industrial	Human	Yes
Brito2016	PRJNA217052	SRS476124	SRR2228587	SRS476124	saliva	non_industrial	Human	Yes
Brito2016	PRJNA217052	SRS476124	SRR2228587	SRS476124	saliva	non_industrial	Human	Yes
Brito2016	PRJNA217052	SRS476124	SRR2228587	SRS476124	saliva	non_industrial	Human	Yes
Brito2016	PRJNA217052	SRS476124	SRR2228587	SRS476124	saliva	non_industrial	Human	Yes
Brito2016	PRJNA217052	SRS476124	SRR2228587	SRS476124	saliva	non_industrial	Human	Yes
Brito2016	PRJNA217052	SRS476124	SRR2228587	SRS476124	saliva	non_industrial	Human	Yes
Brito2016	PRJNA217052	SRS476124	SRR2228587	SRS476124	saliva	non_industrial	Human	Yes
Brito2016	PRJNA217052	SRS476124	SRR2228587	SRS476124	saliva	non_industrial	Human	Yes
Brito2016	PRJNA217052	SRS476124	SRR2228587	SRS476124	saliva	non_industrial	Human	Yes
Brito2016	PRJNA217052	SRS476124	SRR2228587	SRS476124	saliva	non_industrial	Human	Yes
Brito2016	PRJNA217052	SRS476124	SRR2228587	SRS476124	saliva	non_industrial	Human	Yes
Brito2016	PRJNA217052	SRS476124	SRR2228587	SRS476124	saliva	non_industrial	Human	Yes
Brito2016	PRJNA217052	SRS476124	SRR2228587	SRS476124	saliva	non_industrial	Human	Yes
Brito2016	PRJNA217052	SRS476124	SRR2228587	SRS476124	saliva	non_industrial	Human	Yes
Brito2016	PRJNA217052	SRS476124	SRR2228587	SRS476124	saliva	non_industrial	Human	Yes
Brito2016	PRJNA217052	SRS476124	SRR2228587	SRS476124	saliva	non_industrial	Human	Yes
Brito2016	PRJNA217052	SRS476124	SRR2228765	SRS476124	saliva	non_industrial	Human	Yes
Brito2016	PRJNA217052	SRS476124	SRR2228765	SRS476124	saliva	non_industrial	Human	Yes
Brito2016	PRJNA217052	SRS476124	SRR2228765	SRS476124	saliva	non_industrial	Human	Yes
Brito2016	PRJNA217052	SRS476124	SRR2228765	SRS476124	saliva	non_industrial	Human	Yes
Brito2016	PRJNA217052	SRS476124	SRR2228765	SRS476124	saliva	non_industrial	Human	Yes
Brito2016	PRJNA217052	SRS476124	SRR2228765	SRS476124	saliva	non_industrial	Human	Yes
Brito2016	PRJNA217052	SRS476124	SRR2228765	SRS476124	saliva	non_industrial	Human	Yes
Brito2016	PRJNA217052	SRS476124	SRR2228765	SRS476124	saliva	non_industrial	Human	Yes
Brito2016	PRJNA217052	SRS476124	SRR2228765	SRS476124	saliva	non_industrial	Human	Yes
Brito2016	PRJNA217052	SRS476124	SRR2228765	SRS476124	saliva	non_industrial	Human	Yes
Brito2016	PRJNA217052	SRS476124	SRR2228765	SRS476124	saliva	non_industrial	Human	Yes
Brito2016	PRJNA217052	SRS476124	SRR2228765	SRS476124	saliva	non_industrial	Human	Yes
Brito2016	PRJNA217052	SRS476124	SRR2228765	SRS476124	saliva	non_industrial	Human	Yes
Brito2016	PRJNA217052	SRS476124	SRR2228765	SRS476124	saliva	non_industrial	Human	Yes
Brito2016	PRJNA217052	SRS476124	SRR2228765	SRS476124	saliva	non_industrial	Human	Yes
Brito2016	PRJNA217052	SRS476124	SRR2228765	SRS476124	saliva	non_industrial	Human	Yes
Brito2016	PRJNA217052	SRS476124	SRR2228765	SRS476124	saliva	non_industrial	Human	Yes
Brito2016	PRJNA217052	SRS476124	SRR2228765	SRS476124	saliva	non_industrial	Human	Yes
Brito2016	PRJNA217052	SRS476124	SRR2228765	SRS476124	saliva	non_industrial	Human	Yes
Brito2016	PRJNA217052	SRS476124	SRR2228765	SRS476124	saliva	non_industrial	Human	Yes
Brito2016	PRJNA217052	SRS476124	SRR2228765	SRS476124	saliva	non_industrial	Human	Yes
Brito2016	PRJNA217052	SRS476124	SRR2228765	SRS476124	saliva	non_industrial	Human	Yes
Brito2016	PRJNA217052	SRS476124	SRR2243713	SRS476124	saliva	non_industrial	Human	Yes
Brito2016	PRJNA217052	SRS476124	SRR2243713	SRS476124	saliva	non_industrial	Human	Yes
Brito2016	PRJNA217052	SRS476124	SRR2243713	SRS476124	saliva	non_industrial	Human	Yes
Brito2016	PRJNA217052	SRS476124	SRR2243713	SRS476124	saliva	non_industrial	Human	Yes
Brito2016	PRJNA217052	SRS476124	SRR2243713	SRS476124	saliva	non_industrial	Human	Yes
Brito2016	PRJNA217052	SRS476124	SRR2243713	SRS476124	saliva	non_industrial	Human	Yes
Brito2016	PRJNA217052	SRS476124	SRR2243713	SRS476124	saliva	non_industrial	Human	Yes
Brito2016	PRJNA217052	SRS476124	SRR2243713	SRS476124	saliva	non_industrial	Human	Yes
Brito2016	PRJNA217052	SRS476124	SRR2243713	SRS476124	saliva	non_industrial	Human	Yes
Brito2016	PRJNA217052	SRS476124	SRR2243713	SRS476124	saliva	non_industrial	Human	Yes
Brito2016	PRJNA217052	SRS476124	SRR2243713	SRS476124	saliva	non_industrial	Human	Yes
Brito2016	PRJNA217052	SRS476124	SRR2243713	SRS476124	saliva	non_industrial	Human	Yes
Brito2016	PRJNA217052	SRS476124	SRR2243713	SRS476124	saliva	non_industrial	Human	Yes
Brito2016	PRJNA217052	SRS476124	SRR2243713	SRS476124	saliva	non_industrial	Human	Yes
Brito2016	PRJNA217052	SRS476124	SRR2243713	SRS476124	saliva	non_industrial	Human	Yes
Brito2016	PRJNA217052	SRS476124	SRR2243713	SRS476124	saliva	non_industrial	Human	Yes
Brito2016	PRJNA217052	SRS476124	SRR2243713	SRS476124	saliva	non_industrial	Human	Yes
Brito2016	PRJNA217052	SRS476124	SRR2243713	SRS476124	saliva	non_industrial	Human	Yes
Brito2016	PRJNA217052	SRS476124	SRR2243713	SRS476124	saliva	non_industrial	Human	Yes
Brito2016	PRJNA217052	SRS476124	SRR2243713	SRS476124	saliva	non_industrial	Human	Yes
Brito2016	PRJNA217052	SRS476124	SRR2243713	SRS476124	saliva	non_industrial	Human	Yes
Brito2016	PRJNA217052	SRS476124	SRR2243713	SRS476124	saliva	non_industrial	Human	Yes
Brito2016	PRJNA217052	SRS476124	SRR2243978	SRS476124	saliva	non_industrial	Human	Yes
Brito2016	PRJNA217052	SRS476124	SRR2243978	SRS476124	saliva	non_industrial	Human	Yes
Brito2016	PRJNA217052	SRS476124	SRR2243978	SRS476124	saliva	non_industrial	Human	Yes
Brito2016	PRJNA217052	SRS476124	SRR2243978	SRS476124	saliva	non_industrial	Human	Yes
Brito2016	PRJNA217052	SRS476124	SRR2243978	SRS476124	saliva	non_industrial	Human	Yes
Brito2016	PRJNA217052	SRS476124	SRR2243978	SRS476124	saliva	non_industrial	Human	Yes
Brito2016	PRJNA217052	SRS476124	SRR2243978	SRS476124	saliva	non_industrial	Human	Yes
Brito2016	PRJNA217052	SRS476124	SRR2243978	SRS476124	saliva	non_industrial	Human	Yes
Brito2016	PRJNA217052	SRS476124	SRR2243978	SRS476124	saliva	non_industrial	Human	Yes
Brito2016	PRJNA217052	SRS476124	SRR2243978	SRS476124	saliva	non_industrial	Human	Yes
Brito2016	PRJNA217052	SRS476124	SRR2243978	SRS476124	saliva	non_industrial	Human	Yes
Brito2016	PRJNA217052	SRS476124	SRR2243978	SRS476124	saliva	non_industrial	Human	Yes
Brito2016	PRJNA217052	SRS476124	SRR2243978	SRS476124	saliva	non_industrial	Human	Yes
Brito2016	PRJNA217052	SRS476124	SRR2243978	SRS476124	saliva	non_industrial	Human	Yes
Brito2016	PRJNA217052	SRS476124	SRR2243978	SRS476124	saliva	non_industrial	Human	Yes
Brito2016	PRJNA217052	SRS476124	SRR2243978	SRS476124	saliva	non_industrial	Human	Yes
Brito2016	PRJNA217052	SRS476124	SRR2243978	SRS476124	saliva	non_industrial	Human	Yes
Brito2016	PRJNA217052	SRS476124	SRR2243978	SRS476124	saliva	non_industrial	Human	Yes
Brito2016	PRJNA217052	SRS476124	SRR2243978	SRS476124	saliva	non_industrial	Human	Yes
Brito2016	PRJNA217052	SRS476124	SRR2243978	SRS476124	saliva	non_industrial	Human	Yes
Brito2016	PRJNA217052	SRS476124	SRR2243978	SRS476124	saliva	non_industrial	Human	Yes
Brito2016	PRJNA217052	SRS476124	SRR2243978	SRS476124	saliva	non_industrial	Human	Yes
Brito2016	PRJNA217052	SRS476124	SRR2244356	SRS476124	saliva	non_industrial	Human	Yes
Brito2016	PRJNA217052	SRS476124	SRR2244356	SRS476124	saliva	non_industrial	Human	Yes
Brito2016	PRJNA217052	SRS476124	SRR2244356	SRS476124	saliva	non_industrial	Human	Yes
Brito2016	PRJNA217052	SRS476124	SRR2244356	SRS476124	saliva	non_industrial	Human	Yes
Brito2016	PRJNA217052	SRS476124	SRR2244356	SRS476124	saliva	non_industrial	Human	Yes
Brito2016	PRJNA217052	SRS476124	SRR2244356	SRS476124	saliva	non_industrial	Human	Yes
Brito2016	PRJNA217052	SRS476124	SRR2244356	SRS476124	saliva	non_industrial	Human	Yes
Brito2016	PRJNA217052	SRS476124	SRR2244356	SRS476124	saliva	non_industrial	Human	Yes
Brito2016	PRJNA217052	SRS476124	SRR2244356	SRS476124	saliva	non_industrial	Human	Yes
Brito2016	PRJNA217052	SRS476124	SRR2244356	SRS476124	saliva	non_industrial	Human	Yes
Brito2016	PRJNA217052	SRS476124	SRR2244356	SRS476124	saliva	non_industrial	Human	Yes
Brito2016	PRJNA217052	SRS476124	SRR2244356	SRS476124	saliva	non_industrial	Human	Yes
Brito2016	PRJNA217052	SRS476124	SRR2244356	SRS476124	saliva	non_industrial	Human	Yes
Brito2016	PRJNA217052	SRS476124	SRR2244356	SRS476124	saliva	non_industrial	Human	Yes
Brito2016	PRJNA217052	SRS476124	SRR2244356	SRS476124	saliva	non_industrial	Human	Yes
Brito2016	PRJNA217052	SRS476124	SRR2244356	SRS476124	saliva	non_industrial	Human	Yes
Brito2016	PRJNA217052	SRS476124	SRR2244356	SRS476124	saliva	non_industrial	Human	Yes
Brito2016	PRJNA217052	SRS476124	SRR2244356	SRS476124	saliva	non_industrial	Human	Yes
Brito2016	PRJNA217052	SRS476124	SRR2244356	SRS476124	saliva	non_industrial	Human	Yes
Brito2016	PRJNA217052	SRS476124	SRR2244356	SRS476124	saliva	non_industrial	Human	Yes
Brito2016	PRJNA217052	SRS476124	SRR2244356	SRS476124	saliva	non_industrial	Human	Yes
Brito2016	PRJNA217052	SRS476124	SRR2244356	SRS476124	saliva	non_industrial	Human	Yes
Brito2016	PRJNA217052	SRS476124	SRR2244582	SRS476124	saliva	non_industrial	Human	Yes
Brito2016	PRJNA217052	SRS476124	SRR2244582	SRS476124	saliva	non_industrial	Human	Yes
Brito2016	PRJNA217052	SRS476124	SRR2244582	SRS476124	saliva	non_industrial	Human	Yes
Brito2016	PRJNA217052	SRS476124	SRR2244582	SRS476124	saliva	non_industrial	Human	Yes
Brito2016	PRJNA217052	SRS476124	SRR2244582	SRS476124	saliva	non_industrial	Human	Yes
Brito2016	PRJNA217052	SRS476124	SRR2244582	SRS476124	saliva	non_industrial	Human	Yes
Brito2016	PRJNA217052	SRS476124	SRR2244582	SRS476124	saliva	non_industrial	Human	Yes
Brito2016	PRJNA217052	SRS476124	SRR2244582	SRS476124	saliva	non_industrial	Human	Yes
Brito2016	PRJNA217052	SRS476124	SRR2244582	SRS476124	saliva	non_industrial	Human	Yes
Brito2016	PRJNA217052	SRS476124	SRR2244582	SRS476124	saliva	non_industrial	Human	Yes
Brito2016	PRJNA217052	SRS476124	SRR2244582	SRS476124	saliva	non_industrial	Human	Yes
Brito2016	PRJNA217052	SRS476124	SRR2244582	SRS476124	saliva	non_industrial	Human	Yes
Brito2016	PRJNA217052	SRS476124	SRR2244582	SRS476124	saliva	non_industrial	Human	Yes
Brito2016	PRJNA217052	SRS476124	SRR2244582	SRS476124	saliva	non_industrial	Human	Yes
Brito2016	PRJNA217052	SRS476124	SRR2244582	SRS476124	saliva	non_industrial	Human	Yes
Brito2016	PRJNA217052	SRS476124	SRR2244582	SRS476124	saliva	non_industrial	Human	Yes
Brito2016	PRJNA217052	SRS476124	SRR2244582	SRS476124	saliva	non_industrial	Human	Yes
Brito2016	PRJNA217052	SRS476124	SRR2244582	SRS476124	saliva	non_industrial	Human	Yes
Brito2016	PRJNA217052	SRS476124	SRR2244582	SRS476124	saliva	non_industrial	Human	Yes
Brito2016	PRJNA217052	SRS476124	SRR2244582	SRS476124	saliva	non_industrial	Human	Yes
Brito2016	PRJNA217052	SRS476124	SRR2244582	SRS476124	saliva	non_industrial	Human	Yes
Brito2016	PRJNA217052	SRS476124	SRR2244582	SRS476124	saliva	non_industrial	Human	Yes
Brito2016	PRJNA217052	SRS476124	SRR2246357	SRS476124	saliva	non_industrial	Human	Yes
Brito2016	PRJNA217052	SRS476124	SRR2246357	SRS476124	saliva	non_industrial	Human	Yes
Brito2016	PRJNA217052	SRS476124	SRR2246357	SRS476124	saliva	non_industrial	Human	Yes
Brito2016	PRJNA217052	SRS476124	SRR2246357	SRS476124	saliva	non_industrial	Human	Yes
Brito2016	PRJNA217052	SRS476124	SRR2246357	SRS476124	saliva	non_industrial	Human	Yes
Brito2016	PRJNA217052	SRS476124	SRR2246357	SRS476124	saliva	non_industrial	Human	Yes
Brito2016	PRJNA217052	SRS476124	SRR2246357	SRS476124	saliva	non_industrial	Human	Yes
Brito2016	PRJNA217052	SRS476124	SRR2246357	SRS476124	saliva	non_industrial	Human	Yes
Brito2016	PRJNA217052	SRS476124	SRR2246357	SRS476124	saliva	non_industrial	Human	Yes
Brito2016	PRJNA217052	SRS476124	SRR2246357	SRS476124	saliva	non_industrial	Human	Yes
Brito2016	PRJNA217052	SRS476124	SRR2246357	SRS476124	saliva	non_industrial	Human	Yes
Brito2016	PRJNA217052	SRS476124	SRR2246357	SRS476124	saliva	non_industrial	Human	Yes
Brito2016	PRJNA217052	SRS476124	SRR2246357	SRS476124	saliva	non_industrial	Human	Yes
Brito2016	PRJNA217052	SRS476124	SRR2246357	SRS476124	saliva	non_industrial	Human	Yes
Brito2016	PRJNA217052	SRS476124	SRR2246357	SRS476124	saliva	non_industrial	Human	Yes
Brito2016	PRJNA217052	SRS476124	SRR2246357	SRS476124	saliva	non_industrial	Human	Yes
Brito2016	PRJNA217052	SRS476124	SRR2246357	SRS476124	saliva	non_industrial	Human	Yes
Brito2016	PRJNA217052	SRS476124	SRR2246357	SRS476124	saliva	non_industrial	Human	Yes
Brito2016	PRJNA217052	SRS476124	SRR2246357	SRS476124	saliva	non_industrial	Human	Yes
Brito2016	PRJNA217052	SRS476124	SRR2246357	SRS476124	saliva	non_industrial	Human	Yes
Brito2016	PRJNA217052	SRS476124	SRR2246357	SRS476124	saliva	non_industrial	Human	Yes
Brito2016	PRJNA217052	SRS476124	SRR2246357	SRS476124	saliva	non_industrial	Human	Yes
Brito2016	PRJNA217052	SRS476124	SRR2248236	SRS476124	saliva	non_industrial	Human	Yes
Brito2016	PRJNA217052	SRS476124	SRR2248236	SRS476124	saliva	non_industrial	Human	Yes
Brito2016	PRJNA217052	SRS476124	SRR2248236	SRS476124	saliva	non_industrial	Human	Yes
Brito2016	PRJNA217052	SRS476124	SRR2248236	SRS476124	saliva	non_industrial	Human	Yes
Brito2016	PRJNA217052	SRS476124	SRR2248236	SRS476124	saliva	non_industrial	Human	Yes
Brito2016	PRJNA217052	SRS476124	SRR2248236	SRS476124	saliva	non_industrial	Human	Yes
Brito2016	PRJNA217052	SRS476124	SRR2248236	SRS476124	saliva	non_industrial	Human	Yes
Brito2016	PRJNA217052	SRS476124	SRR2248236	SRS476124	saliva	non_industrial	Human	Yes
Brito2016	PRJNA217052	SRS476124	SRR2248236	SRS476124	saliva	non_industrial	Human	Yes
Brito2016	PRJNA217052	SRS476124	SRR2248236	SRS476124	saliva	non_industrial	Human	Yes
Brito2016	PRJNA217052	SRS476124	SRR2248236	SRS476124	saliva	non_industrial	Human	Yes
Brito2016	PRJNA217052	SRS476124	SRR2248236	SRS476124	saliva	non_industrial	Human	Yes
Brito2016	PRJNA217052	SRS476124	SRR2248236	SRS476124	saliva	non_industrial	Human	Yes
Brito2016	PRJNA217052	SRS476124	SRR2248236	SRS476124	saliva	non_industrial	Human	Yes
Brito2016	PRJNA217052	SRS476124	SRR2248236	SRS476124	saliva	non_industrial	Human	Yes
Brito2016	PRJNA217052	SRS476124	SRR2248236	SRS476124	saliva	non_industrial	Human	Yes
Brito2016	PRJNA217052	SRS476124	SRR2248236	SRS476124	saliva	non_industrial	Human	Yes
Brito2016	PRJNA217052	SRS476124	SRR2248236	SRS476124	saliva	non_industrial	Human	Yes
Brito2016	PRJNA217052	SRS476124	SRR2248236	SRS476124	saliva	non_industrial	Human	Yes
Brito2016	PRJNA217052	SRS476124	SRR2248236	SRS476124	saliva	non_industrial	Human	Yes
Brito2016	PRJNA217052	SRS476124	SRR2248236	SRS476124	saliva	non_industrial	Human	Yes
Brito2016	PRJNA217052	SRS476124	SRR2248236	SRS476124	saliva	non_industrial	Human	Yes
Brito2016	PRJNA217052	SRS476127	SRR2189693	SRS476127	saliva	non_industrial	Human	Yes
Brito2016	PRJNA217052	SRS476127	SRR2189693	SRS476127	saliva	non_industrial	Human	Yes
Brito2016	PRJNA217052	SRS476127	SRR2189693	SRS476127	saliva	non_industrial	Human	Yes
Brito2016	PRJNA217052	SRS476127	SRR2189693	SRS476127	saliva	non_industrial	Human	Yes
Brito2016	PRJNA217052	SRS476127	SRR2189693	SRS476127	saliva	non_industrial	Human	Yes
Brito2016	PRJNA217052	SRS476127	SRR2189693	SRS476127	saliva	non_industrial	Human	Yes
Brito2016	PRJNA217052	SRS476127	SRR2189693	SRS476127	saliva	non_industrial	Human	Yes
Brito2016	PRJNA217052	SRS476127	SRR2189693	SRS476127	saliva	non_industrial	Human	Yes
Brito2016	PRJNA217052	SRS476127	SRR2189693	SRS476127	saliva	non_industrial	Human	Yes
Brito2016	PRJNA217052	SRS476127	SRR2189693	SRS476127	saliva	non_industrial	Human	Yes
Brito2016	PRJNA217052	SRS476127	SRR2189693	SRS476127	saliva	non_industrial	Human	Yes
Brito2016	PRJNA217052	SRS476127	SRR2189693	SRS476127	saliva	non_industrial	Human	Yes
Brito2016	PRJNA217052	SRS476127	SRR2189693	SRS476127	saliva	non_industrial	Human	Yes
Brito2016	PRJNA217052	SRS476127	SRR2189693	SRS476127	saliva	non_industrial	Human	Yes
Brito2016	PRJNA217052	SRS476127	SRR2189693	SRS476127	saliva	non_industrial	Human	Yes
Brito2016	PRJNA217052	SRS476127	SRR2189693	SRS476127	saliva	non_industrial	Human	Yes
Brito2016	PRJNA217052	SRS476127	SRR2189693	SRS476127	saliva	non_industrial	Human	Yes
Brito2016	PRJNA217052	SRS476127	SRR2189693	SRS476127	saliva	non_industrial	Human	Yes
Brito2016	PRJNA217052	SRS476127	SRR2189693	SRS476127	saliva	non_industrial	Human	Yes
Brito2016	PRJNA217052	SRS476127	SRR2189693	SRS476127	saliva	non_industrial	Human	Yes
Brito2016	PRJNA217052	SRS476127	SRR2189693	SRS476127	saliva	non_industrial	Human	Yes
Brito2016	PRJNA217052	SRS476127	SRR2189693	SRS476127	saliva	non_industrial	Human	Yes
Brito2016	PRJNA217052	SRS476127	SRR2189890	SRS476127	saliva	non_industrial	Human	Yes
Brito2016	PRJNA217052	SRS476127	SRR2189890	SRS476127	saliva	non_industrial	Human	Yes
Brito2016	PRJNA217052	SRS476127	SRR2189890	SRS476127	saliva	non_industrial	Human	Yes
Brito2016	PRJNA217052	SRS476127	SRR2189890	SRS476127	saliva	non_industrial	Human	Yes
Brito2016	PRJNA217052	SRS476127	SRR2189890	SRS476127	saliva	non_industrial	Human	Yes
Brito2016	PRJNA217052	SRS476127	SRR2189890	SRS476127	saliva	non_industrial	Human	Yes
Brito2016	PRJNA217052	SRS476127	SRR2189890	SRS476127	saliva	non_industrial	Human	Yes
Brito2016	PRJNA217052	SRS476127	SRR2189890	SRS476127	saliva	non_industrial	Human	Yes
Brito2016	PRJNA217052	SRS476127	SRR2189890	SRS476127	saliva	non_industrial	Human	Yes
Brito2016	PRJNA217052	SRS476127	SRR2189890	SRS476127	saliva	non_industrial	Human	Yes
Brito2016	PRJNA217052	SRS476127	SRR2189890	SRS476127	saliva	non_industrial	Human	Yes
Brito2016	PRJNA217052	SRS476127	SRR2189890	SRS476127	saliva	non_industrial	Human	Yes
Brito2016	PRJNA217052	SRS476127	SRR2189890	SRS476127	saliva	non_industrial	Human	Yes
Brito2016	PRJNA217052	SRS476127	SRR2189890	SRS476127	saliva	non_industrial	Human	Yes
Brito2016	PRJNA217052	SRS476127	SRR2189890	SRS476127	saliva	non_industrial	Human	Yes
Brito2016	PRJNA217052	SRS476127	SRR2189890	SRS476127	saliva	non_industrial	Human	Yes
Brito2016	PRJNA217052	SRS476127	SRR2189890	SRS476127	saliva	non_industrial	Human	Yes
Brito2016	PRJNA217052	SRS476127	SRR2189890	SRS476127	saliva	non_industrial	Human	Yes
Brito2016	PRJNA217052	SRS476127	SRR2189890	SRS476127	saliva	non_industrial	Human	Yes
Brito2016	PRJNA217052	SRS476127	SRR2189890	SRS476127	saliva	non_industrial	Human	Yes
Brito2016	PRJNA217052	SRS476127	SRR2189890	SRS476127	saliva	non_industrial	Human	Yes
Brito2016	PRJNA217052	SRS476127	SRR2189890	SRS476127	saliva	non_industrial	Human	Yes
Brito2016	PRJNA217052	SRS476127	SRR2189937	SRS476127	saliva	non_industrial	Human	Yes
Brito2016	PRJNA217052	SRS476127	SRR2189937	SRS476127	saliva	non_industrial	Human	Yes
Brito2016	PRJNA217052	SRS476127	SRR2189937	SRS476127	saliva	non_industrial	Human	Yes
Brito2016	PRJNA217052	SRS476127	SRR2189937	SRS476127	saliva	non_industrial	Human	Yes
Brito2016	PRJNA217052	SRS476127	SRR2189937	SRS476127	saliva	non_industrial	Human	Yes
Brito2016	PRJNA217052	SRS476127	SRR2189937	SRS476127	saliva	non_industrial	Human	Yes
Brito2016	PRJNA217052	SRS476127	SRR2189937	SRS476127	saliva	non_industrial	Human	Yes
Brito2016	PRJNA217052	SRS476127	SRR2189937	SRS476127	saliva	non_industrial	Human	Yes
Brito2016	PRJNA217052	SRS476127	SRR2189937	SRS476127	saliva	non_industrial	Human	Yes
Brito2016	PRJNA217052	SRS476127	SRR2189937	SRS476127	saliva	non_industrial	Human	Yes
Brito2016	PRJNA217052	SRS476127	SRR2189937	SRS476127	saliva	non_industrial	Human	Yes
Brito2016	PRJNA217052	SRS476127	SRR2189937	SRS476127	saliva	non_industrial	Human	Yes
Brito2016	PRJNA217052	SRS476127	SRR2189937	SRS476127	saliva	non_industrial	Human	Yes
Brito2016	PRJNA217052	SRS476127	SRR2189937	SRS476127	saliva	non_industrial	Human	Yes
Brito2016	PRJNA217052	SRS476127	SRR2189937	SRS476127	saliva	non_industrial	Human	Yes
Brito2016	PRJNA217052	SRS476127	SRR2189937	SRS476127	saliva	non_industrial	Human	Yes
Brito2016	PRJNA217052	SRS476127	SRR2189937	SRS476127	saliva	non_industrial	Human	Yes
Brito2016	PRJNA217052	SRS476127	SRR2189937	SRS476127	saliva	non_industrial	Human	Yes
Brito2016	PRJNA217052	SRS476127	SRR2189937	SRS476127	saliva	non_industrial	Human	Yes
Brito2016	PRJNA217052	SRS476127	SRR2189937	SRS476127	saliva	non_industrial	Human	Yes
Brito2016	PRJNA217052	SRS476127	SRR2189937	SRS476127	saliva	non_industrial	Human	Yes
Brito2016	PRJNA217052	SRS476127	SRR2189937	SRS476127	saliva	non_industrial	Human	Yes
Brito2016	PRJNA217052	SRS476127	SRR2226223	SRS476127	saliva	non_industrial	Human	Yes
Brito2016	PRJNA217052	SRS476127	SRR2226223	SRS476127	saliva	non_industrial	Human	Yes
Brito2016	PRJNA217052	SRS476127	SRR2226223	SRS476127	saliva	non_industrial	Human	Yes
Brito2016	PRJNA217052	SRS476127	SRR2226223	SRS476127	saliva	non_industrial	Human	Yes
Brito2016	PRJNA217052	SRS476127	SRR2226223	SRS476127	saliva	non_industrial	Human	Yes
Brito2016	PRJNA217052	SRS476127	SRR2226223	SRS476127	saliva	non_industrial	Human	Yes
Brito2016	PRJNA217052	SRS476127	SRR2226223	SRS476127	saliva	non_industrial	Human	Yes
Brito2016	PRJNA217052	SRS476127	SRR2226223	SRS476127	saliva	non_industrial	Human	Yes
Brito2016	PRJNA217052	SRS476127	SRR2226223	SRS476127	saliva	non_industrial	Human	Yes
Brito2016	PRJNA217052	SRS476127	SRR2226223	SRS476127	saliva	non_industrial	Human	Yes
Brito2016	PRJNA217052	SRS476127	SRR2226223	SRS476127	saliva	non_industrial	Human	Yes
Brito2016	PRJNA217052	SRS476127	SRR2226223	SRS476127	saliva	non_industrial	Human	Yes
Brito2016	PRJNA217052	SRS476127	SRR2226223	SRS476127	saliva	non_industrial	Human	Yes
Brito2016	PRJNA217052	SRS476127	SRR2226223	SRS476127	saliva	non_industrial	Human	Yes
Brito2016	PRJNA217052	SRS476127	SRR2226223	SRS476127	saliva	non_industrial	Human	Yes
Brito2016	PRJNA217052	SRS476127	SRR2226223	SRS476127	saliva	non_industrial	Human	Yes
Brito2016	PRJNA217052	SRS476127	SRR2226223	SRS476127	saliva	non_industrial	Human	Yes
Brito2016	PRJNA217052	SRS476127	SRR2226223	SRS476127	saliva	non_industrial	Human	Yes
Brito2016	PRJNA217052	SRS476127	SRR2226223	SRS476127	saliva	non_industrial	Human	Yes
Brito2016	PRJNA217052	SRS476127	SRR2226223	SRS476127	saliva	non_industrial	Human	Yes
Brito2016	PRJNA217052	SRS476127	SRR2226223	SRS476127	saliva	non_industrial	Human	Yes
Brito2016	PRJNA217052	SRS476127	SRR2226223	SRS476127	saliva	non_industrial	Human	Yes
Brito2016	PRJNA217052	SRS476127	SRR2226225	SRS476127	saliva	non_industrial	Human	Yes
Brito2016	PRJNA217052	SRS476127	SRR2226225	SRS476127	saliva	non_industrial	Human	Yes
Brito2016	PRJNA217052	SRS476127	SRR2226225	SRS476127	saliva	non_industrial	Human	Yes
Brito2016	PRJNA217052	SRS476127	SRR2226225	SRS476127	saliva	non_industrial	Human	Yes
Brito2016	PRJNA217052	SRS476127	SRR2226225	SRS476127	saliva	non_industrial	Human	Yes
Brito2016	PRJNA217052	SRS476127	SRR2226225	SRS476127	saliva	non_industrial	Human	Yes
Brito2016	PRJNA217052	SRS476127	SRR2226225	SRS476127	saliva	non_industrial	Human	Yes
Brito2016	PRJNA217052	SRS476127	SRR2226225	SRS476127	saliva	non_industrial	Human	Yes
Brito2016	PRJNA217052	SRS476127	SRR2226225	SRS476127	saliva	non_industrial	Human	Yes
Brito2016	PRJNA217052	SRS476127	SRR2226225	SRS476127	saliva	non_industrial	Human	Yes
Brito2016	PRJNA217052	SRS476127	SRR2226225	SRS476127	saliva	non_industrial	Human	Yes
Brito2016	PRJNA217052	SRS476127	SRR2226225	SRS476127	saliva	non_industrial	Human	Yes
Brito2016	PRJNA217052	SRS476127	SRR2226225	SRS476127	saliva	non_industrial	Human	Yes
Brito2016	PRJNA217052	SRS476127	SRR2226225	SRS476127	saliva	non_industrial	Human	Yes
Brito2016	PRJNA217052	SRS476127	SRR2226225	SRS476127	saliva	non_industrial	Human	Yes
Brito2016	PRJNA217052	SRS476127	SRR2226225	SRS476127	saliva	non_industrial	Human	Yes
Brito2016	PRJNA217052	SRS476127	SRR2226225	SRS476127	saliva	non_industrial	Human	Yes
Brito2016	PRJNA217052	SRS476127	SRR2226225	SRS476127	saliva	non_industrial	Human	Yes
Brito2016	PRJNA217052	SRS476127	SRR2226225	SRS476127	saliva	non_industrial	Human	Yes
Brito2016	PRJNA217052	SRS476127	SRR2226225	SRS476127	saliva	non_industrial	Human	Yes
Brito2016	PRJNA217052	SRS476127	SRR2226225	SRS476127	saliva	non_industrial	Human	Yes
Brito2016	PRJNA217052	SRS476127	SRR2226225	SRS476127	saliva	non_industrial	Human	Yes
Brito2016	PRJNA217052	SRS476127	SRR2226226	SRS476127	saliva	non_industrial	Human	Yes
Brito2016	PRJNA217052	SRS476127	SRR2226226	SRS476127	saliva	non_industrial	Human	Yes
Brito2016	PRJNA217052	SRS476127	SRR2226226	SRS476127	saliva	non_industrial	Human	Yes
Brito2016	PRJNA217052	SRS476127	SRR2226226	SRS476127	saliva	non_industrial	Human	Yes
Brito2016	PRJNA217052	SRS476127	SRR2226226	SRS476127	saliva	non_industrial	Human	Yes
Brito2016	PRJNA217052	SRS476127	SRR2226226	SRS476127	saliva	non_industrial	Human	Yes
Brito2016	PRJNA217052	SRS476127	SRR2226226	SRS476127	saliva	non_industrial	Human	Yes
Brito2016	PRJNA217052	SRS476127	SRR2226226	SRS476127	saliva	non_industrial	Human	Yes
Brito2016	PRJNA217052	SRS476127	SRR2226226	SRS476127	saliva	non_industrial	Human	Yes
Brito2016	PRJNA217052	SRS476127	SRR2226226	SRS476127	saliva	non_industrial	Human	Yes
Brito2016	PRJNA217052	SRS476127	SRR2226226	SRS476127	saliva	non_industrial	Human	Yes
Brito2016	PRJNA217052	SRS476127	SRR2226226	SRS476127	saliva	non_industrial	Human	Yes
Brito2016	PRJNA217052	SRS476127	SRR2226226	SRS476127	saliva	non_industrial	Human	Yes
Brito2016	PRJNA217052	SRS476127	SRR2226226	SRS476127	saliva	non_industrial	Human	Yes
Brito2016	PRJNA217052	SRS476127	SRR2226226	SRS476127	saliva	non_industrial	Human	Yes
Brito2016	PRJNA217052	SRS476127	SRR2226226	SRS476127	saliva	non_industrial	Human	Yes
Brito2016	PRJNA217052	SRS476127	SRR2226226	SRS476127	saliva	non_industrial	Human	Yes
Brito2016	PRJNA217052	SRS476127	SRR2226226	SRS476127	saliva	non_industrial	Human	Yes
Brito2016	PRJNA217052	SRS476127	SRR2226226	SRS476127	saliva	non_industrial	Human	Yes
Brito2016	PRJNA217052	SRS476127	SRR2226226	SRS476127	saliva	non_industrial	Human	Yes
Brito2016	PRJNA217052	SRS476127	SRR2226226	SRS476127	saliva	non_industrial	Human	Yes
Brito2016	PRJNA217052	SRS476127	SRR2226226	SRS476127	saliva	non_industrial	Human	Yes
Brito2016	PRJNA217052	SRS476127	SRR2226252	SRS476127	saliva	non_industrial	Human	Yes
Brito2016	PRJNA217052	SRS476127	SRR2226252	SRS476127	saliva	non_industrial	Human	Yes
Brito2016	PRJNA217052	SRS476127	SRR2226252	SRS476127	saliva	non_industrial	Human	Yes
Brito2016	PRJNA217052	SRS476127	SRR2226252	SRS476127	saliva	non_industrial	Human	Yes
Brito2016	PRJNA217052	SRS476127	SRR2226252	SRS476127	saliva	non_industrial	Human	Yes
Brito2016	PRJNA217052	SRS476127	SRR2226252	SRS476127	saliva	non_industrial	Human	Yes
Brito2016	PRJNA217052	SRS476127	SRR2226252	SRS476127	saliva	non_industrial	Human	Yes
Brito2016	PRJNA217052	SRS476127	SRR2226252	SRS476127	saliva	non_industrial	Human	Yes
Brito2016	PRJNA217052	SRS476127	SRR2226252	SRS476127	saliva	non_industrial	Human	Yes
Brito2016	PRJNA217052	SRS476127	SRR2226252	SRS476127	saliva	non_industrial	Human	Yes
Brito2016	PRJNA217052	SRS476127	SRR2226252	SRS476127	saliva	non_industrial	Human	Yes
Brito2016	PRJNA217052	SRS476127	SRR2226252	SRS476127	saliva	non_industrial	Human	Yes
Brito2016	PRJNA217052	SRS476127	SRR2226252	SRS476127	saliva	non_industrial	Human	Yes
Brito2016	PRJNA217052	SRS476127	SRR2226252	SRS476127	saliva	non_industrial	Human	Yes
Brito2016	PRJNA217052	SRS476127	SRR2226252	SRS476127	saliva	non_industrial	Human	Yes
Brito2016	PRJNA217052	SRS476127	SRR2226252	SRS476127	saliva	non_industrial	Human	Yes
Brito2016	PRJNA217052	SRS476127	SRR2226252	SRS476127	saliva	non_industrial	Human	Yes
Brito2016	PRJNA217052	SRS476127	SRR2226252	SRS476127	saliva	non_industrial	Human	Yes
Brito2016	PRJNA217052	SRS476127	SRR2226252	SRS476127	saliva	non_industrial	Human	Yes
Brito2016	PRJNA217052	SRS476127	SRR2226252	SRS476127	saliva	non_industrial	Human	Yes
Brito2016	PRJNA217052	SRS476127	SRR2226252	SRS476127	saliva	non_industrial	Human	Yes
Brito2016	PRJNA217052	SRS476127	SRR2226252	SRS476127	saliva	non_industrial	Human	Yes
Brito2016	PRJNA217052	SRS476127	SRR2226253	SRS476127	saliva	non_industrial	Human	Yes
Brito2016	PRJNA217052	SRS476127	SRR2226253	SRS476127	saliva	non_industrial	Human	Yes
Brito2016	PRJNA217052	SRS476127	SRR2226253	SRS476127	saliva	non_industrial	Human	Yes
Brito2016	PRJNA217052	SRS476127	SRR2226253	SRS476127	saliva	non_industrial	Human	Yes
Brito2016	PRJNA217052	SRS476127	SRR2226253	SRS476127	saliva	non_industrial	Human	Yes
Brito2016	PRJNA217052	SRS476127	SRR2226253	SRS476127	saliva	non_industrial	Human	Yes
Brito2016	PRJNA217052	SRS476127	SRR2226253	SRS476127	saliva	non_industrial	Human	Yes
Brito2016	PRJNA217052	SRS476127	SRR2226253	SRS476127	saliva	non_industrial	Human	Yes
Brito2016	PRJNA217052	SRS476127	SRR2226253	SRS476127	saliva	non_industrial	Human	Yes
Brito2016	PRJNA217052	SRS476127	SRR2226253	SRS476127	saliva	non_industrial	Human	Yes
Brito2016	PRJNA217052	SRS476127	SRR2226253	SRS476127	saliva	non_industrial	Human	Yes
Brito2016	PRJNA217052	SRS476127	SRR2226253	SRS476127	saliva	non_industrial	Human	Yes
Brito2016	PRJNA217052	SRS476127	SRR2226253	SRS476127	saliva	non_industrial	Human	Yes
Brito2016	PRJNA217052	SRS476127	SRR2226253	SRS476127	saliva	non_industrial	Human	Yes
Brito2016	PRJNA217052	SRS476127	SRR2226253	SRS476127	saliva	non_industrial	Human	Yes
Brito2016	PRJNA217052	SRS476127	SRR2226253	SRS476127	saliva	non_industrial	Human	Yes
Brito2016	PRJNA217052	SRS476127	SRR2226253	SRS476127	saliva	non_industrial	Human	Yes
Brito2016	PRJNA217052	SRS476127	SRR2226253	SRS476127	saliva	non_industrial	Human	Yes
Brito2016	PRJNA217052	SRS476127	SRR2226253	SRS476127	saliva	non_industrial	Human	Yes
Brito2016	PRJNA217052	SRS476127	SRR2226253	SRS476127	saliva	non_industrial	Human	Yes
Brito2016	PRJNA217052	SRS476127	SRR2226253	SRS476127	saliva	non_industrial	Human	Yes
Brito2016	PRJNA217052	SRS476127	SRR2226253	SRS476127	saliva	non_industrial	Human	Yes
Brito2016	PRJNA217052	SRS476127	SRR2226386	SRS476127	saliva	non_industrial	Human	Yes
Brito2016	PRJNA217052	SRS476127	SRR2226386	SRS476127	saliva	non_industrial	Human	Yes
Brito2016	PRJNA217052	SRS476127	SRR2226386	SRS476127	saliva	non_industrial	Human	Yes
Brito2016	PRJNA217052	SRS476127	SRR2226386	SRS476127	saliva	non_industrial	Human	Yes
Brito2016	PRJNA217052	SRS476127	SRR2226386	SRS476127	saliva	non_industrial	Human	Yes
Brito2016	PRJNA217052	SRS476127	SRR2226386	SRS476127	saliva	non_industrial	Human	Yes
Brito2016	PRJNA217052	SRS476127	SRR2226386	SRS476127	saliva	non_industrial	Human	Yes
Brito2016	PRJNA217052	SRS476127	SRR2226386	SRS476127	saliva	non_industrial	Human	Yes
Brito2016	PRJNA217052	SRS476127	SRR2226386	SRS476127	saliva	non_industrial	Human	Yes
Brito2016	PRJNA217052	SRS476127	SRR2226386	SRS476127	saliva	non_industrial	Human	Yes
Brito2016	PRJNA217052	SRS476127	SRR2226386	SRS476127	saliva	non_industrial	Human	Yes
Brito2016	PRJNA217052	SRS476127	SRR2226386	SRS476127	saliva	non_industrial	Human	Yes
Brito2016	PRJNA217052	SRS476127	SRR2226386	SRS476127	saliva	non_industrial	Human	Yes
Brito2016	PRJNA217052	SRS476127	SRR2226386	SRS476127	saliva	non_industrial	Human	Yes
Brito2016	PRJNA217052	SRS476127	SRR2226386	SRS476127	saliva	non_industrial	Human	Yes
Brito2016	PRJNA217052	SRS476127	SRR2226386	SRS476127	saliva	non_industrial	Human	Yes
Brito2016	PRJNA217052	SRS476127	SRR2226386	SRS476127	saliva	non_industrial	Human	Yes
Brito2016	PRJNA217052	SRS476127	SRR2226386	SRS476127	saliva	non_industrial	Human	Yes
Brito2016	PRJNA217052	SRS476127	SRR2226386	SRS476127	saliva	non_industrial	Human	Yes
Brito2016	PRJNA217052	SRS476127	SRR2226386	SRS476127	saliva	non_industrial	Human	Yes
Brito2016	PRJNA217052	SRS476127	SRR2226386	SRS476127	saliva	non_industrial	Human	Yes
Brito2016	PRJNA217052	SRS476127	SRR2226386	SRS476127	saliva	non_industrial	Human	Yes
Brito2016	PRJNA217052	SRS476127	SRR2226393	SRS476127	saliva	non_industrial	Human	Yes
Brito2016	PRJNA217052	SRS476127	SRR2226393	SRS476127	saliva	non_industrial	Human	Yes
Brito2016	PRJNA217052	SRS476127	SRR2226393	SRS476127	saliva	non_industrial	Human	Yes
Brito2016	PRJNA217052	SRS476127	SRR2226393	SRS476127	saliva	non_industrial	Human	Yes
Brito2016	PRJNA217052	SRS476127	SRR2226393	SRS476127	saliva	non_industrial	Human	Yes
Brito2016	PRJNA217052	SRS476127	SRR2226393	SRS476127	saliva	non_industrial	Human	Yes
Brito2016	PRJNA217052	SRS476127	SRR2226393	SRS476127	saliva	non_industrial	Human	Yes
Brito2016	PRJNA217052	SRS476127	SRR2226393	SRS476127	saliva	non_industrial	Human	Yes
Brito2016	PRJNA217052	SRS476127	SRR2226393	SRS476127	saliva	non_industrial	Human	Yes
Brito2016	PRJNA217052	SRS476127	SRR2226393	SRS476127	saliva	non_industrial	Human	Yes
Brito2016	PRJNA217052	SRS476127	SRR2226393	SRS476127	saliva	non_industrial	Human	Yes
Brito2016	PRJNA217052	SRS476127	SRR2226393	SRS476127	saliva	non_industrial	Human	Yes
Brito2016	PRJNA217052	SRS476127	SRR2226393	SRS476127	saliva	non_industrial	Human	Yes
Brito2016	PRJNA217052	SRS476127	SRR2226393	SRS476127	saliva	non_industrial	Human	Yes
Brito2016	PRJNA217052	SRS476127	SRR2226393	SRS476127	saliva	non_industrial	Human	Yes
Brito2016	PRJNA217052	SRS476127	SRR2226393	SRS476127	saliva	non_industrial	Human	Yes
Brito2016	PRJNA217052	SRS476127	SRR2226393	SRS476127	saliva	non_industrial	Human	Yes
Brito2016	PRJNA217052	SRS476127	SRR2226393	SRS476127	saliva	non_industrial	Human	Yes
Brito2016	PRJNA217052	SRS476127	SRR2226393	SRS476127	saliva	non_industrial	Human	Yes
Brito2016	PRJNA217052	SRS476127	SRR2226393	SRS476127	saliva	non_industrial	Human	Yes
Brito2016	PRJNA217052	SRS476127	SRR2226393	SRS476127	saliva	non_industrial	Human	Yes
Brito2016	PRJNA217052	SRS476127	SRR2226393	SRS476127	saliva	non_industrial	Human	Yes
Brito2016	PRJNA217052	SRS476127	SRR2226396	SRS476127	saliva	non_industrial	Human	Yes
Brito2016	PRJNA217052	SRS476127	SRR2226396	SRS476127	saliva	non_industrial	Human	Yes
Brito2016	PRJNA217052	SRS476127	SRR2226396	SRS476127	saliva	non_industrial	Human	Yes
Brito2016	PRJNA217052	SRS476127	SRR2226396	SRS476127	saliva	non_industrial	Human	Yes
Brito2016	PRJNA217052	SRS476127	SRR2226396	SRS476127	saliva	non_industrial	Human	Yes
Brito2016	PRJNA217052	SRS476127	SRR2226396	SRS476127	saliva	non_industrial	Human	Yes
Brito2016	PRJNA217052	SRS476127	SRR2226396	SRS476127	saliva	non_industrial	Human	Yes
Brito2016	PRJNA217052	SRS476127	SRR2226396	SRS476127	saliva	non_industrial	Human	Yes
Brito2016	PRJNA217052	SRS476127	SRR2226396	SRS476127	saliva	non_industrial	Human	Yes
Brito2016	PRJNA217052	SRS476127	SRR2226396	SRS476127	saliva	non_industrial	Human	Yes
Brito2016	PRJNA217052	SRS476127	SRR2226396	SRS476127	saliva	non_industrial	Human	Yes
Brito2016	PRJNA217052	SRS476127	SRR2226396	SRS476127	saliva	non_industrial	Human	Yes
Brito2016	PRJNA217052	SRS476127	SRR2226396	SRS476127	saliva	non_industrial	Human	Yes
Brito2016	PRJNA217052	SRS476127	SRR2226396	SRS476127	saliva	non_industrial	Human	Yes
Brito2016	PRJNA217052	SRS476127	SRR2226396	SRS476127	saliva	non_industrial	Human	Yes
Brito2016	PRJNA217052	SRS476127	SRR2226396	SRS476127	saliva	non_industrial	Human	Yes
Brito2016	PRJNA217052	SRS476127	SRR2226396	SRS476127	saliva	non_industrial	Human	Yes
Brito2016	PRJNA217052	SRS476127	SRR2226396	SRS476127	saliva	non_industrial	Human	Yes
Brito2016	PRJNA217052	SRS476127	SRR2226396	SRS476127	saliva	non_industrial	Human	Yes
Brito2016	PRJNA217052	SRS476127	SRR2226396	SRS476127	saliva	non_industrial	Human	Yes
Brito2016	PRJNA217052	SRS476127	SRR2226396	SRS476127	saliva	non_industrial	Human	Yes
Brito2016	PRJNA217052	SRS476127	SRR2226396	SRS476127	saliva	non_industrial	Human	Yes
Brito2016	PRJNA217052	SRS476127	SRR2226402	SRS476127	saliva	non_industrial	Human	Yes
Brito2016	PRJNA217052	SRS476127	SRR2226402	SRS476127	saliva	non_industrial	Human	Yes
Brito2016	PRJNA217052	SRS476127	SRR2226402	SRS476127	saliva	non_industrial	Human	Yes
Brito2016	PRJNA217052	SRS476127	SRR2226402	SRS476127	saliva	non_industrial	Human	Yes
Brito2016	PRJNA217052	SRS476127	SRR2226402	SRS476127	saliva	non_industrial	Human	Yes
Brito2016	PRJNA217052	SRS476127	SRR2226402	SRS476127	saliva	non_industrial	Human	Yes
Brito2016	PRJNA217052	SRS476127	SRR2226402	SRS476127	saliva	non_industrial	Human	Yes
Brito2016	PRJNA217052	SRS476127	SRR2226402	SRS476127	saliva	non_industrial	Human	Yes
Brito2016	PRJNA217052	SRS476127	SRR2226402	SRS476127	saliva	non_industrial	Human	Yes
Brito2016	PRJNA217052	SRS476127	SRR2226402	SRS476127	saliva	non_industrial	Human	Yes
Brito2016	PRJNA217052	SRS476127	SRR2226402	SRS476127	saliva	non_industrial	Human	Yes
Brito2016	PRJNA217052	SRS476127	SRR2226402	SRS476127	saliva	non_industrial	Human	Yes
Brito2016	PRJNA217052	SRS476127	SRR2226402	SRS476127	saliva	non_industrial	Human	Yes
Brito2016	PRJNA217052	SRS476127	SRR2226402	SRS476127	saliva	non_industrial	Human	Yes
Brito2016	PRJNA217052	SRS476127	SRR2226402	SRS476127	saliva	non_industrial	Human	Yes
Brito2016	PRJNA217052	SRS476127	SRR2226402	SRS476127	saliva	non_industrial	Human	Yes
Brito2016	PRJNA217052	SRS476127	SRR2226402	SRS476127	saliva	non_industrial	Human	Yes
Brito2016	PRJNA217052	SRS476127	SRR2226402	SRS476127	saliva	non_industrial	Human	Yes
Brito2016	PRJNA217052	SRS476127	SRR2226402	SRS476127	saliva	non_industrial	Human	Yes
Brito2016	PRJNA217052	SRS476127	SRR2226402	SRS476127	saliva	non_industrial	Human	Yes
Brito2016	PRJNA217052	SRS476127	SRR2226402	SRS476127	saliva	non_industrial	Human	Yes
Brito2016	PRJNA217052	SRS476127	SRR2226402	SRS476127	saliva	non_industrial	Human	Yes
Brito2016	PRJNA217052	SRS476127	SRR2226404	SRS476127	saliva	non_industrial	Human	Yes
Brito2016	PRJNA217052	SRS476127	SRR2226404	SRS476127	saliva	non_industrial	Human	Yes
Brito2016	PRJNA217052	SRS476127	SRR2226404	SRS476127	saliva	non_industrial	Human	Yes
Brito2016	PRJNA217052	SRS476127	SRR2226404	SRS476127	saliva	non_industrial	Human	Yes
Brito2016	PRJNA217052	SRS476127	SRR2226404	SRS476127	saliva	non_industrial	Human	Yes
Brito2016	PRJNA217052	SRS476127	SRR2226404	SRS476127	saliva	non_industrial	Human	Yes
Brito2016	PRJNA217052	SRS476127	SRR2226404	SRS476127	saliva	non_industrial	Human	Yes
Brito2016	PRJNA217052	SRS476127	SRR2226404	SRS476127	saliva	non_industrial	Human	Yes
Brito2016	PRJNA217052	SRS476127	SRR2226404	SRS476127	saliva	non_industrial	Human	Yes
Brito2016	PRJNA217052	SRS476127	SRR2226404	SRS476127	saliva	non_industrial	Human	Yes
Brito2016	PRJNA217052	SRS476127	SRR2226404	SRS476127	saliva	non_industrial	Human	Yes
Brito2016	PRJNA217052	SRS476127	SRR2226404	SRS476127	saliva	non_industrial	Human	Yes
Brito2016	PRJNA217052	SRS476127	SRR2226404	SRS476127	saliva	non_industrial	Human	Yes
Brito2016	PRJNA217052	SRS476127	SRR2226404	SRS476127	saliva	non_industrial	Human	Yes
Brito2016	PRJNA217052	SRS476127	SRR2226404	SRS476127	saliva	non_industrial	Human	Yes
Brito2016	PRJNA217052	SRS476127	SRR2226404	SRS476127	saliva	non_industrial	Human	Yes
Brito2016	PRJNA217052	SRS476127	SRR2226404	SRS476127	saliva	non_industrial	Human	Yes
Brito2016	PRJNA217052	SRS476127	SRR2226404	SRS476127	saliva	non_industrial	Human	Yes
Brito2016	PRJNA217052	SRS476127	SRR2226404	SRS476127	saliva	non_industrial	Human	Yes
Brito2016	PRJNA217052	SRS476127	SRR2226404	SRS476127	saliva	non_industrial	Human	Yes
Brito2016	PRJNA217052	SRS476127	SRR2226404	SRS476127	saliva	non_industrial	Human	Yes
Brito2016	PRJNA217052	SRS476127	SRR2226404	SRS476127	saliva	non_industrial	Human	Yes
Brito2016	PRJNA217052	SRS476127	SRR2226456	SRS476127	saliva	non_industrial	Human	Yes
Brito2016	PRJNA217052	SRS476127	SRR2226456	SRS476127	saliva	non_industrial	Human	Yes
Brito2016	PRJNA217052	SRS476127	SRR2226456	SRS476127	saliva	non_industrial	Human	Yes
Brito2016	PRJNA217052	SRS476127	SRR2226456	SRS476127	saliva	non_industrial	Human	Yes
Brito2016	PRJNA217052	SRS476127	SRR2226456	SRS476127	saliva	non_industrial	Human	Yes
Brito2016	PRJNA217052	SRS476127	SRR2226456	SRS476127	saliva	non_industrial	Human	Yes
Brito2016	PRJNA217052	SRS476127	SRR2226456	SRS476127	saliva	non_industrial	Human	Yes
Brito2016	PRJNA217052	SRS476127	SRR2226456	SRS476127	saliva	non_industrial	Human	Yes
Brito2016	PRJNA217052	SRS476127	SRR2226456	SRS476127	saliva	non_industrial	Human	Yes
Brito2016	PRJNA217052	SRS476127	SRR2226456	SRS476127	saliva	non_industrial	Human	Yes
Brito2016	PRJNA217052	SRS476127	SRR2226456	SRS476127	saliva	non_industrial	Human	Yes
Brito2016	PRJNA217052	SRS476127	SRR2226456	SRS476127	saliva	non_industrial	Human	Yes
Brito2016	PRJNA217052	SRS476127	SRR2226456	SRS476127	saliva	non_industrial	Human	Yes
Brito2016	PRJNA217052	SRS476127	SRR2226456	SRS476127	saliva	non_industrial	Human	Yes
Brito2016	PRJNA217052	SRS476127	SRR2226456	SRS476127	saliva	non_industrial	Human	Yes
Brito2016	PRJNA217052	SRS476127	SRR2226456	SRS476127	saliva	non_industrial	Human	Yes
Brito2016	PRJNA217052	SRS476127	SRR2226456	SRS476127	saliva	non_industrial	Human	Yes
Brito2016	PRJNA217052	SRS476127	SRR2226456	SRS476127	saliva	non_industrial	Human	Yes
Brito2016	PRJNA217052	SRS476127	SRR2226456	SRS476127	saliva	non_industrial	Human	Yes
Brito2016	PRJNA217052	SRS476127	SRR2226456	SRS476127	saliva	non_industrial	Human	Yes
Brito2016	PRJNA217052	SRS476127	SRR2226456	SRS476127	saliva	non_industrial	Human	Yes
Brito2016	PRJNA217052	SRS476127	SRR2226456	SRS476127	saliva	non_industrial	Human	Yes
Brito2016	PRJNA217052	SRS476127	SRR2244567	SRS476127	saliva	non_industrial	Human	Yes
Brito2016	PRJNA217052	SRS476127	SRR2244567	SRS476127	saliva	non_industrial	Human	Yes
Brito2016	PRJNA217052	SRS476127	SRR2244567	SRS476127	saliva	non_industrial	Human	Yes
Brito2016	PRJNA217052	SRS476127	SRR2244567	SRS476127	saliva	non_industrial	Human	Yes
Brito2016	PRJNA217052	SRS476127	SRR2244567	SRS476127	saliva	non_industrial	Human	Yes
Brito2016	PRJNA217052	SRS476127	SRR2244567	SRS476127	saliva	non_industrial	Human	Yes
Brito2016	PRJNA217052	SRS476127	SRR2244567	SRS476127	saliva	non_industrial	Human	Yes
Brito2016	PRJNA217052	SRS476127	SRR2244567	SRS476127	saliva	non_industrial	Human	Yes
Brito2016	PRJNA217052	SRS476127	SRR2244567	SRS476127	saliva	non_industrial	Human	Yes
Brito2016	PRJNA217052	SRS476127	SRR2244567	SRS476127	saliva	non_industrial	Human	Yes
Brito2016	PRJNA217052	SRS476127	SRR2244567	SRS476127	saliva	non_industrial	Human	Yes
Brito2016	PRJNA217052	SRS476127	SRR2244567	SRS476127	saliva	non_industrial	Human	Yes
Brito2016	PRJNA217052	SRS476127	SRR2244567	SRS476127	saliva	non_industrial	Human	Yes
Brito2016	PRJNA217052	SRS476127	SRR2244567	SRS476127	saliva	non_industrial	Human	Yes
Brito2016	PRJNA217052	SRS476127	SRR2244567	SRS476127	saliva	non_industrial	Human	Yes
Brito2016	PRJNA217052	SRS476127	SRR2244567	SRS476127	saliva	non_industrial	Human	Yes
Brito2016	PRJNA217052	SRS476127	SRR2244567	SRS476127	saliva	non_industrial	Human	Yes
Brito2016	PRJNA217052	SRS476127	SRR2244567	SRS476127	saliva	non_industrial	Human	Yes
Brito2016	PRJNA217052	SRS476127	SRR2244567	SRS476127	saliva	non_industrial	Human	Yes
Brito2016	PRJNA217052	SRS476127	SRR2244567	SRS476127	saliva	non_industrial	Human	Yes
Brito2016	PRJNA217052	SRS476127	SRR2244567	SRS476127	saliva	non_industrial	Human	Yes
Brito2016	PRJNA217052	SRS476127	SRR2244567	SRS476127	saliva	non_industrial	Human	Yes
Brito2016	PRJNA217052	SRS476127	SRR2244764	SRS476127	saliva	non_industrial	Human	Yes
Brito2016	PRJNA217052	SRS476127	SRR2244764	SRS476127	saliva	non_industrial	Human	Yes
Brito2016	PRJNA217052	SRS476127	SRR2244764	SRS476127	saliva	non_industrial	Human	Yes
Brito2016	PRJNA217052	SRS476127	SRR2244764	SRS476127	saliva	non_industrial	Human	Yes
Brito2016	PRJNA217052	SRS476127	SRR2244764	SRS476127	saliva	non_industrial	Human	Yes
Brito2016	PRJNA217052	SRS476127	SRR2244764	SRS476127	saliva	non_industrial	Human	Yes
Brito2016	PRJNA217052	SRS476127	SRR2244764	SRS476127	saliva	non_industrial	Human	Yes
Brito2016	PRJNA217052	SRS476127	SRR2244764	SRS476127	saliva	non_industrial	Human	Yes
Brito2016	PRJNA217052	SRS476127	SRR2244764	SRS476127	saliva	non_industrial	Human	Yes
Brito2016	PRJNA217052	SRS476127	SRR2244764	SRS476127	saliva	non_industrial	Human	Yes
Brito2016	PRJNA217052	SRS476127	SRR2244764	SRS476127	saliva	non_industrial	Human	Yes
Brito2016	PRJNA217052	SRS476127	SRR2244764	SRS476127	saliva	non_industrial	Human	Yes
Brito2016	PRJNA217052	SRS476127	SRR2244764	SRS476127	saliva	non_industrial	Human	Yes
Brito2016	PRJNA217052	SRS476127	SRR2244764	SRS476127	saliva	non_industrial	Human	Yes
Brito2016	PRJNA217052	SRS476127	SRR2244764	SRS476127	saliva	non_industrial	Human	Yes
Brito2016	PRJNA217052	SRS476127	SRR2244764	SRS476127	saliva	non_industrial	Human	Yes
Brito2016	PRJNA217052	SRS476127	SRR2244764	SRS476127	saliva	non_industrial	Human	Yes
Brito2016	PRJNA217052	SRS476127	SRR2244764	SRS476127	saliva	non_industrial	Human	Yes
Brito2016	PRJNA217052	SRS476127	SRR2244764	SRS476127	saliva	non_industrial	Human	Yes
Brito2016	PRJNA217052	SRS476127	SRR2244764	SRS476127	saliva	non_industrial	Human	Yes
Brito2016	PRJNA217052	SRS476127	SRR2244764	SRS476127	saliva	non_industrial	Human	Yes
Brito2016	PRJNA217052	SRS476127	SRR2244764	SRS476127	saliva	non_industrial	Human	Yes
Brito2016	PRJNA217052	SRS476127	SRR2249234	SRS476127	saliva	non_industrial	Human	Yes
Brito2016	PRJNA217052	SRS476127	SRR2249234	SRS476127	saliva	non_industrial	Human	Yes
Brito2016	PRJNA217052	SRS476127	SRR2249234	SRS476127	saliva	non_industrial	Human	Yes
Brito2016	PRJNA217052	SRS476127	SRR2249234	SRS476127	saliva	non_industrial	Human	Yes
Brito2016	PRJNA217052	SRS476127	SRR2249234	SRS476127	saliva	non_industrial	Human	Yes
Brito2016	PRJNA217052	SRS476127	SRR2249234	SRS476127	saliva	non_industrial	Human	Yes
Brito2016	PRJNA217052	SRS476127	SRR2249234	SRS476127	saliva	non_industrial	Human	Yes
Brito2016	PRJNA217052	SRS476127	SRR2249234	SRS476127	saliva	non_industrial	Human	Yes
Brito2016	PRJNA217052	SRS476127	SRR2249234	SRS476127	saliva	non_industrial	Human	Yes
Brito2016	PRJNA217052	SRS476127	SRR2249234	SRS476127	saliva	non_industrial	Human	Yes
Brito2016	PRJNA217052	SRS476127	SRR2249234	SRS476127	saliva	non_industrial	Human	Yes
Brito2016	PRJNA217052	SRS476127	SRR2249234	SRS476127	saliva	non_industrial	Human	Yes
Brito2016	PRJNA217052	SRS476127	SRR2249234	SRS476127	saliva	non_industrial	Human	Yes
Brito2016	PRJNA217052	SRS476127	SRR2249234	SRS476127	saliva	non_industrial	Human	Yes
Brito2016	PRJNA217052	SRS476127	SRR2249234	SRS476127	saliva	non_industrial	Human	Yes
Brito2016	PRJNA217052	SRS476127	SRR2249234	SRS476127	saliva	non_industrial	Human	Yes
Brito2016	PRJNA217052	SRS476127	SRR2249234	SRS476127	saliva	non_industrial	Human	Yes
Brito2016	PRJNA217052	SRS476127	SRR2249234	SRS476127	saliva	non_industrial	Human	Yes
Brito2016	PRJNA217052	SRS476127	SRR2249234	SRS476127	saliva	non_industrial	Human	Yes
Brito2016	PRJNA217052	SRS476127	SRR2249234	SRS476127	saliva	non_industrial	Human	Yes
Brito2016	PRJNA217052	SRS476127	SRR2249234	SRS476127	saliva	non_industrial	Human	Yes
Brito2016	PRJNA217052	SRS476127	SRR2249234	SRS476127	saliva	non_industrial	Human	Yes
Brito2016	PRJNA217052	SRS476127	SRR2249318	SRS476127	saliva	non_industrial	Human	Yes
Brito2016	PRJNA217052	SRS476127	SRR2249318	SRS476127	saliva	non_industrial	Human	Yes
Brito2016	PRJNA217052	SRS476127	SRR2249318	SRS476127	saliva	non_industrial	Human	Yes
Brito2016	PRJNA217052	SRS476127	SRR2249318	SRS476127	saliva	non_industrial	Human	Yes
Brito2016	PRJNA217052	SRS476127	SRR2249318	SRS476127	saliva	non_industrial	Human	Yes
Brito2016	PRJNA217052	SRS476127	SRR2249318	SRS476127	saliva	non_industrial	Human	Yes
Brito2016	PRJNA217052	SRS476127	SRR2249318	SRS476127	saliva	non_industrial	Human	Yes
Brito2016	PRJNA217052	SRS476127	SRR2249318	SRS476127	saliva	non_industrial	Human	Yes
Brito2016	PRJNA217052	SRS476127	SRR2249318	SRS476127	saliva	non_industrial	Human	Yes
Brito2016	PRJNA217052	SRS476127	SRR2249318	SRS476127	saliva	non_industrial	Human	Yes
Brito2016	PRJNA217052	SRS476127	SRR2249318	SRS476127	saliva	non_industrial	Human	Yes
Brito2016	PRJNA217052	SRS476127	SRR2249318	SRS476127	saliva	non_industrial	Human	Yes
Brito2016	PRJNA217052	SRS476127	SRR2249318	SRS476127	saliva	non_industrial	Human	Yes
Brito2016	PRJNA217052	SRS476127	SRR2249318	SRS476127	saliva	non_industrial	Human	Yes
Brito2016	PRJNA217052	SRS476127	SRR2249318	SRS476127	saliva	non_industrial	Human	Yes
Brito2016	PRJNA217052	SRS476127	SRR2249318	SRS476127	saliva	non_industrial	Human	Yes
Brito2016	PRJNA217052	SRS476127	SRR2249318	SRS476127	saliva	non_industrial	Human	Yes
Brito2016	PRJNA217052	SRS476127	SRR2249318	SRS476127	saliva	non_industrial	Human	Yes
Brito2016	PRJNA217052	SRS476127	SRR2249318	SRS476127	saliva	non_industrial	Human	Yes
Brito2016	PRJNA217052	SRS476127	SRR2249318	SRS476127	saliva	non_industrial	Human	Yes
Brito2016	PRJNA217052	SRS476127	SRR2249318	SRS476127	saliva	non_industrial	Human	Yes
Brito2016	PRJNA217052	SRS476127	SRR2249318	SRS476127	saliva	non_industrial	Human	Yes
Brito2016	PRJNA217052	SRS476127	SRR2250318	SRS476127	saliva	non_industrial	Human	Yes
Brito2016	PRJNA217052	SRS476127	SRR2250318	SRS476127	saliva	non_industrial	Human	Yes
Brito2016	PRJNA217052	SRS476127	SRR2250318	SRS476127	saliva	non_industrial	Human	Yes
Brito2016	PRJNA217052	SRS476127	SRR2250318	SRS476127	saliva	non_industrial	Human	Yes
Brito2016	PRJNA217052	SRS476127	SRR2250318	SRS476127	saliva	non_industrial	Human	Yes
Brito2016	PRJNA217052	SRS476127	SRR2250318	SRS476127	saliva	non_industrial	Human	Yes
Brito2016	PRJNA217052	SRS476127	SRR2250318	SRS476127	saliva	non_industrial	Human	Yes
Brito2016	PRJNA217052	SRS476127	SRR2250318	SRS476127	saliva	non_industrial	Human	Yes
Brito2016	PRJNA217052	SRS476127	SRR2250318	SRS476127	saliva	non_industrial	Human	Yes
Brito2016	PRJNA217052	SRS476127	SRR2250318	SRS476127	saliva	non_industrial	Human	Yes
Brito2016	PRJNA217052	SRS476127	SRR2250318	SRS476127	saliva	non_industrial	Human	Yes
Brito2016	PRJNA217052	SRS476127	SRR2250318	SRS476127	saliva	non_industrial	Human	Yes
Brito2016	PRJNA217052	SRS476127	SRR2250318	SRS476127	saliva	non_industrial	Human	Yes
Brito2016	PRJNA217052	SRS476127	SRR2250318	SRS476127	saliva	non_industrial	Human	Yes
Brito2016	PRJNA217052	SRS476127	SRR2250318	SRS476127	saliva	non_industrial	Human	Yes
Brito2016	PRJNA217052	SRS476127	SRR2250318	SRS476127	saliva	non_industrial	Human	Yes
Brito2016	PRJNA217052	SRS476127	SRR2250318	SRS476127	saliva	non_industrial	Human	Yes
Brito2016	PRJNA217052	SRS476127	SRR2250318	SRS476127	saliva	non_industrial	Human	Yes
Brito2016	PRJNA217052	SRS476127	SRR2250318	SRS476127	saliva	non_industrial	Human	Yes
Brito2016	PRJNA217052	SRS476127	SRR2250318	SRS476127	saliva	non_industrial	Human	Yes
Brito2016	PRJNA217052	SRS476127	SRR2250318	SRS476127	saliva	non_industrial	Human	Yes
Brito2016	PRJNA217052	SRS476127	SRR2250318	SRS476127	saliva	non_industrial	Human	Yes
Brito2016	PRJNA217052	SRS476127	SRR2250570	SRS476127	saliva	non_industrial	Human	Yes
Brito2016	PRJNA217052	SRS476127	SRR2250570	SRS476127	saliva	non_industrial	Human	Yes
Brito2016	PRJNA217052	SRS476127	SRR2250570	SRS476127	saliva	non_industrial	Human	Yes
Brito2016	PRJNA217052	SRS476127	SRR2250570	SRS476127	saliva	non_industrial	Human	Yes
Brito2016	PRJNA217052	SRS476127	SRR2250570	SRS476127	saliva	non_industrial	Human	Yes
Brito2016	PRJNA217052	SRS476127	SRR2250570	SRS476127	saliva	non_industrial	Human	Yes
Brito2016	PRJNA217052	SRS476127	SRR2250570	SRS476127	saliva	non_industrial	Human	Yes
Brito2016	PRJNA217052	SRS476127	SRR2250570	SRS476127	saliva	non_industrial	Human	Yes
Brito2016	PRJNA217052	SRS476127	SRR2250570	SRS476127	saliva	non_industrial	Human	Yes
Brito2016	PRJNA217052	SRS476127	SRR2250570	SRS476127	saliva	non_industrial	Human	Yes
Brito2016	PRJNA217052	SRS476127	SRR2250570	SRS476127	saliva	non_industrial	Human	Yes
Brito2016	PRJNA217052	SRS476127	SRR2250570	SRS476127	saliva	non_industrial	Human	Yes
Brito2016	PRJNA217052	SRS476127	SRR2250570	SRS476127	saliva	non_industrial	Human	Yes
Brito2016	PRJNA217052	SRS476127	SRR2250570	SRS476127	saliva	non_industrial	Human	Yes
Brito2016	PRJNA217052	SRS476127	SRR2250570	SRS476127	saliva	non_industrial	Human	Yes
Brito2016	PRJNA217052	SRS476127	SRR2250570	SRS476127	saliva	non_industrial	Human	Yes
Brito2016	PRJNA217052	SRS476127	SRR2250570	SRS476127	saliva	non_industrial	Human	Yes
Brito2016	PRJNA217052	SRS476127	SRR2250570	SRS476127	saliva	non_industrial	Human	Yes
Brito2016	PRJNA217052	SRS476127	SRR2250570	SRS476127	saliva	non_industrial	Human	Yes
Brito2016	PRJNA217052	SRS476127	SRR2250570	SRS476127	saliva	non_industrial	Human	Yes
Brito2016	PRJNA217052	SRS476127	SRR2250570	SRS476127	saliva	non_industrial	Human	Yes
Brito2016	PRJNA217052	SRS476127	SRR2250570	SRS476127	saliva	non_industrial	Human	Yes
Brito2016	PRJNA217052	SRS476127	SRR2250651	SRS476127	saliva	non_industrial	Human	Yes
Brito2016	PRJNA217052	SRS476127	SRR2250651	SRS476127	saliva	non_industrial	Human	Yes
Brito2016	PRJNA217052	SRS476127	SRR2250651	SRS476127	saliva	non_industrial	Human	Yes
Brito2016	PRJNA217052	SRS476127	SRR2250651	SRS476127	saliva	non_industrial	Human	Yes
Brito2016	PRJNA217052	SRS476127	SRR2250651	SRS476127	saliva	non_industrial	Human	Yes
Brito2016	PRJNA217052	SRS476127	SRR2250651	SRS476127	saliva	non_industrial	Human	Yes
Brito2016	PRJNA217052	SRS476127	SRR2250651	SRS476127	saliva	non_industrial	Human	Yes
Brito2016	PRJNA217052	SRS476127	SRR2250651	SRS476127	saliva	non_industrial	Human	Yes
Brito2016	PRJNA217052	SRS476127	SRR2250651	SRS476127	saliva	non_industrial	Human	Yes
Brito2016	PRJNA217052	SRS476127	SRR2250651	SRS476127	saliva	non_industrial	Human	Yes
Brito2016	PRJNA217052	SRS476127	SRR2250651	SRS476127	saliva	non_industrial	Human	Yes
Brito2016	PRJNA217052	SRS476127	SRR2250651	SRS476127	saliva	non_industrial	Human	Yes
Brito2016	PRJNA217052	SRS476127	SRR2250651	SRS476127	saliva	non_industrial	Human	Yes
Brito2016	PRJNA217052	SRS476127	SRR2250651	SRS476127	saliva	non_industrial	Human	Yes
Brito2016	PRJNA217052	SRS476127	SRR2250651	SRS476127	saliva	non_industrial	Human	Yes
Brito2016	PRJNA217052	SRS476127	SRR2250651	SRS476127	saliva	non_industrial	Human	Yes
Brito2016	PRJNA217052	SRS476127	SRR2250651	SRS476127	saliva	non_industrial	Human	Yes
Brito2016	PRJNA217052	SRS476127	SRR2250651	SRS476127	saliva	non_industrial	Human	Yes
Brito2016	PRJNA217052	SRS476127	SRR2250651	SRS476127	saliva	non_industrial	Human	Yes
Brito2016	PRJNA217052	SRS476127	SRR2250651	SRS476127	saliva	non_industrial	Human	Yes
Brito2016	PRJNA217052	SRS476127	SRR2250651	SRS476127	saliva	non_industrial	Human	Yes
Brito2016	PRJNA217052	SRS476127	SRR2250651	SRS476127	saliva	non_industrial	Human	Yes
Brito2016	PRJNA217052	SRS476127	SRR2250653	SRS476127	saliva	non_industrial	Human	Yes
Brito2016	PRJNA217052	SRS476127	SRR2250653	SRS476127	saliva	non_industrial	Human	Yes
Brito2016	PRJNA217052	SRS476127	SRR2250653	SRS476127	saliva	non_industrial	Human	Yes
Brito2016	PRJNA217052	SRS476127	SRR2250653	SRS476127	saliva	non_industrial	Human	Yes
Brito2016	PRJNA217052	SRS476127	SRR2250653	SRS476127	saliva	non_industrial	Human	Yes
Brito2016	PRJNA217052	SRS476127	SRR2250653	SRS476127	saliva	non_industrial	Human	Yes
Brito2016	PRJNA217052	SRS476127	SRR2250653	SRS476127	saliva	non_industrial	Human	Yes
Brito2016	PRJNA217052	SRS476127	SRR2250653	SRS476127	saliva	non_industrial	Human	Yes
Brito2016	PRJNA217052	SRS476127	SRR2250653	SRS476127	saliva	non_industrial	Human	Yes
Brito2016	PRJNA217052	SRS476127	SRR2250653	SRS476127	saliva	non_industrial	Human	Yes
Brito2016	PRJNA217052	SRS476127	SRR2250653	SRS476127	saliva	non_industrial	Human	Yes
Brito2016	PRJNA217052	SRS476127	SRR2250653	SRS476127	saliva	non_industrial	Human	Yes
Brito2016	PRJNA217052	SRS476127	SRR2250653	SRS476127	saliva	non_industrial	Human	Yes
Brito2016	PRJNA217052	SRS476127	SRR2250653	SRS476127	saliva	non_industrial	Human	Yes
Brito2016	PRJNA217052	SRS476127	SRR2250653	SRS476127	saliva	non_industrial	Human	Yes
Brito2016	PRJNA217052	SRS476127	SRR2250653	SRS476127	saliva	non_industrial	Human	Yes
Brito2016	PRJNA217052	SRS476127	SRR2250653	SRS476127	saliva	non_industrial	Human	Yes
Brito2016	PRJNA217052	SRS476127	SRR2250653	SRS476127	saliva	non_industrial	Human	Yes
Brito2016	PRJNA217052	SRS476127	SRR2250653	SRS476127	saliva	non_industrial	Human	Yes
Brito2016	PRJNA217052	SRS476127	SRR2250653	SRS476127	saliva	non_industrial	Human	Yes
Brito2016	PRJNA217052	SRS476127	SRR2250653	SRS476127	saliva	non_industrial	Human	Yes
Brito2016	PRJNA217052	SRS476127	SRR2250653	SRS476127	saliva	non_industrial	Human	Yes
Brito2016	PRJNA217052	SRS476137	SRR2194591	SRS476137	saliva	non_industrial	Human	Yes
Brito2016	PRJNA217052	SRS476137	SRR2194591	SRS476137	saliva	non_industrial	Human	Yes
Brito2016	PRJNA217052	SRS476137	SRR2194591	SRS476137	saliva	non_industrial	Human	Yes
Brito2016	PRJNA217052	SRS476137	SRR2194591	SRS476137	saliva	non_industrial	Human	Yes
Brito2016	PRJNA217052	SRS476137	SRR2194591	SRS476137	saliva	non_industrial	Human	Yes
Brito2016	PRJNA217052	SRS476137	SRR2194591	SRS476137	saliva	non_industrial	Human	Yes
Brito2016	PRJNA217052	SRS476137	SRR2194591	SRS476137	saliva	non_industrial	Human	Yes
Brito2016	PRJNA217052	SRS476137	SRR2194591	SRS476137	saliva	non_industrial	Human	Yes
Brito2016	PRJNA217052	SRS476137	SRR2194591	SRS476137	saliva	non_industrial	Human	Yes
Brito2016	PRJNA217052	SRS476137	SRR2194591	SRS476137	saliva	non_industrial	Human	Yes
Brito2016	PRJNA217052	SRS476137	SRR2194591	SRS476137	saliva	non_industrial	Human	Yes
Brito2016	PRJNA217052	SRS476137	SRR2194591	SRS476137	saliva	non_industrial	Human	Yes
Brito2016	PRJNA217052	SRS476137	SRR2194591	SRS476137	saliva	non_industrial	Human	Yes
Brito2016	PRJNA217052	SRS476137	SRR2194591	SRS476137	saliva	non_industrial	Human	Yes
Brito2016	PRJNA217052	SRS476137	SRR2194591	SRS476137	saliva	non_industrial	Human	Yes
Brito2016	PRJNA217052	SRS476137	SRR2194591	SRS476137	saliva	non_industrial	Human	Yes
Brito2016	PRJNA217052	SRS476137	SRR2194591	SRS476137	saliva	non_industrial	Human	Yes
Brito2016	PRJNA217052	SRS476137	SRR2194591	SRS476137	saliva	non_industrial	Human	Yes
Brito2016	PRJNA217052	SRS476137	SRR2194591	SRS476137	saliva	non_industrial	Human	Yes
Brito2016	PRJNA217052	SRS476137	SRR2194591	SRS476137	saliva	non_industrial	Human	Yes
Brito2016	PRJNA217052	SRS476137	SRR2194591	SRS476137	saliva	non_industrial	Human	Yes
Brito2016	PRJNA217052	SRS476137	SRR2194591	SRS476137	saliva	non_industrial	Human	Yes
Brito2016	PRJNA217052	SRS476137	SRR2194962	SRS476137	saliva	non_industrial	Human	Yes
Brito2016	PRJNA217052	SRS476137	SRR2194962	SRS476137	saliva	non_industrial	Human	Yes
Brito2016	PRJNA217052	SRS476137	SRR2194962	SRS476137	saliva	non_industrial	Human	Yes
Brito2016	PRJNA217052	SRS476137	SRR2194962	SRS476137	saliva	non_industrial	Human	Yes
Brito2016	PRJNA217052	SRS476137	SRR2194962	SRS476137	saliva	non_industrial	Human	Yes
Brito2016	PRJNA217052	SRS476137	SRR2194962	SRS476137	saliva	non_industrial	Human	Yes
Brito2016	PRJNA217052	SRS476137	SRR2194962	SRS476137	saliva	non_industrial	Human	Yes
Brito2016	PRJNA217052	SRS476137	SRR2194962	SRS476137	saliva	non_industrial	Human	Yes
Brito2016	PRJNA217052	SRS476137	SRR2194962	SRS476137	saliva	non_industrial	Human	Yes
Brito2016	PRJNA217052	SRS476137	SRR2194962	SRS476137	saliva	non_industrial	Human	Yes
Brito2016	PRJNA217052	SRS476137	SRR2194962	SRS476137	saliva	non_industrial	Human	Yes
Brito2016	PRJNA217052	SRS476137	SRR2194962	SRS476137	saliva	non_industrial	Human	Yes
Brito2016	PRJNA217052	SRS476137	SRR2194962	SRS476137	saliva	non_industrial	Human	Yes
Brito2016	PRJNA217052	SRS476137	SRR2194962	SRS476137	saliva	non_industrial	Human	Yes
Brito2016	PRJNA217052	SRS476137	SRR2194962	SRS476137	saliva	non_industrial	Human	Yes
Brito2016	PRJNA217052	SRS476137	SRR2194962	SRS476137	saliva	non_industrial	Human	Yes
Brito2016	PRJNA217052	SRS476137	SRR2194962	SRS476137	saliva	non_industrial	Human	Yes
Brito2016	PRJNA217052	SRS476137	SRR2194962	SRS476137	saliva	non_industrial	Human	Yes
Brito2016	PRJNA217052	SRS476137	SRR2194962	SRS476137	saliva	non_industrial	Human	Yes
Brito2016	PRJNA217052	SRS476137	SRR2194962	SRS476137	saliva	non_industrial	Human	Yes
Brito2016	PRJNA217052	SRS476137	SRR2194962	SRS476137	saliva	non_industrial	Human	Yes
Brito2016	PRJNA217052	SRS476137	SRR2194962	SRS476137	saliva	non_industrial	Human	Yes
Brito2016	PRJNA217052	SRS476137	SRR2223886	SRS476137	saliva	non_industrial	Human	Yes
Brito2016	PRJNA217052	SRS476137	SRR2223886	SRS476137	saliva	non_industrial	Human	Yes
Brito2016	PRJNA217052	SRS476137	SRR2223886	SRS476137	saliva	non_industrial	Human	Yes
Brito2016	PRJNA217052	SRS476137	SRR2223886	SRS476137	saliva	non_industrial	Human	Yes
Brito2016	PRJNA217052	SRS476137	SRR2223886	SRS476137	saliva	non_industrial	Human	Yes
Brito2016	PRJNA217052	SRS476137	SRR2223886	SRS476137	saliva	non_industrial	Human	Yes
Brito2016	PRJNA217052	SRS476137	SRR2223886	SRS476137	saliva	non_industrial	Human	Yes
Brito2016	PRJNA217052	SRS476137	SRR2223886	SRS476137	saliva	non_industrial	Human	Yes
Brito2016	PRJNA217052	SRS476137	SRR2223886	SRS476137	saliva	non_industrial	Human	Yes
Brito2016	PRJNA217052	SRS476137	SRR2223886	SRS476137	saliva	non_industrial	Human	Yes
Brito2016	PRJNA217052	SRS476137	SRR2223886	SRS476137	saliva	non_industrial	Human	Yes
Brito2016	PRJNA217052	SRS476137	SRR2223886	SRS476137	saliva	non_industrial	Human	Yes
Brito2016	PRJNA217052	SRS476137	SRR2223886	SRS476137	saliva	non_industrial	Human	Yes
Brito2016	PRJNA217052	SRS476137	SRR2223886	SRS476137	saliva	non_industrial	Human	Yes
Brito2016	PRJNA217052	SRS476137	SRR2223886	SRS476137	saliva	non_industrial	Human	Yes
Brito2016	PRJNA217052	SRS476137	SRR2223886	SRS476137	saliva	non_industrial	Human	Yes
Brito2016	PRJNA217052	SRS476137	SRR2223886	SRS476137	saliva	non_industrial	Human	Yes
Brito2016	PRJNA217052	SRS476137	SRR2223886	SRS476137	saliva	non_industrial	Human	Yes
Brito2016	PRJNA217052	SRS476137	SRR2223886	SRS476137	saliva	non_industrial	Human	Yes
Brito2016	PRJNA217052	SRS476137	SRR2223886	SRS476137	saliva	non_industrial	Human	Yes
Brito2016	PRJNA217052	SRS476137	SRR2223886	SRS476137	saliva	non_industrial	Human	Yes
Brito2016	PRJNA217052	SRS476137	SRR2223886	SRS476137	saliva	non_industrial	Human	Yes
Brito2016	PRJNA217052	SRS476137	SRR2226904	SRS476137	saliva	non_industrial	Human	Yes
Brito2016	PRJNA217052	SRS476137	SRR2226904	SRS476137	saliva	non_industrial	Human	Yes
Brito2016	PRJNA217052	SRS476137	SRR2226904	SRS476137	saliva	non_industrial	Human	Yes
Brito2016	PRJNA217052	SRS476137	SRR2226904	SRS476137	saliva	non_industrial	Human	Yes
Brito2016	PRJNA217052	SRS476137	SRR2226904	SRS476137	saliva	non_industrial	Human	Yes
Brito2016	PRJNA217052	SRS476137	SRR2226904	SRS476137	saliva	non_industrial	Human	Yes
Brito2016	PRJNA217052	SRS476137	SRR2226904	SRS476137	saliva	non_industrial	Human	Yes
Brito2016	PRJNA217052	SRS476137	SRR2226904	SRS476137	saliva	non_industrial	Human	Yes
Brito2016	PRJNA217052	SRS476137	SRR2226904	SRS476137	saliva	non_industrial	Human	Yes
Brito2016	PRJNA217052	SRS476137	SRR2226904	SRS476137	saliva	non_industrial	Human	Yes
Brito2016	PRJNA217052	SRS476137	SRR2226904	SRS476137	saliva	non_industrial	Human	Yes
Brito2016	PRJNA217052	SRS476137	SRR2226904	SRS476137	saliva	non_industrial	Human	Yes
Brito2016	PRJNA217052	SRS476137	SRR2226904	SRS476137	saliva	non_industrial	Human	Yes
Brito2016	PRJNA217052	SRS476137	SRR2226904	SRS476137	saliva	non_industrial	Human	Yes
Brito2016	PRJNA217052	SRS476137	SRR2226904	SRS476137	saliva	non_industrial	Human	Yes
Brito2016	PRJNA217052	SRS476137	SRR2226904	SRS476137	saliva	non_industrial	Human	Yes
Brito2016	PRJNA217052	SRS476137	SRR2226904	SRS476137	saliva	non_industrial	Human	Yes
Brito2016	PRJNA217052	SRS476137	SRR2226904	SRS476137	saliva	non_industrial	Human	Yes
Brito2016	PRJNA217052	SRS476137	SRR2226904	SRS476137	saliva	non_industrial	Human	Yes
Brito2016	PRJNA217052	SRS476137	SRR2226904	SRS476137	saliva	non_industrial	Human	Yes
Brito2016	PRJNA217052	SRS476137	SRR2226904	SRS476137	saliva	non_industrial	Human	Yes
Brito2016	PRJNA217052	SRS476137	SRR2226904	SRS476137	saliva	non_industrial	Human	Yes
Brito2016	PRJNA217052	SRS476137	SRR2228228	SRS476137	saliva	non_industrial	Human	Yes
Brito2016	PRJNA217052	SRS476137	SRR2228228	SRS476137	saliva	non_industrial	Human	Yes
Brito2016	PRJNA217052	SRS476137	SRR2228228	SRS476137	saliva	non_industrial	Human	Yes
Brito2016	PRJNA217052	SRS476137	SRR2228228	SRS476137	saliva	non_industrial	Human	Yes
Brito2016	PRJNA217052	SRS476137	SRR2228228	SRS476137	saliva	non_industrial	Human	Yes
Brito2016	PRJNA217052	SRS476137	SRR2228228	SRS476137	saliva	non_industrial	Human	Yes
Brito2016	PRJNA217052	SRS476137	SRR2228228	SRS476137	saliva	non_industrial	Human	Yes
Brito2016	PRJNA217052	SRS476137	SRR2228228	SRS476137	saliva	non_industrial	Human	Yes
Brito2016	PRJNA217052	SRS476137	SRR2228228	SRS476137	saliva	non_industrial	Human	Yes
Brito2016	PRJNA217052	SRS476137	SRR2228228	SRS476137	saliva	non_industrial	Human	Yes
Brito2016	PRJNA217052	SRS476137	SRR2228228	SRS476137	saliva	non_industrial	Human	Yes
Brito2016	PRJNA217052	SRS476137	SRR2228228	SRS476137	saliva	non_industrial	Human	Yes
Brito2016	PRJNA217052	SRS476137	SRR2228228	SRS476137	saliva	non_industrial	Human	Yes
Brito2016	PRJNA217052	SRS476137	SRR2228228	SRS476137	saliva	non_industrial	Human	Yes
Brito2016	PRJNA217052	SRS476137	SRR2228228	SRS476137	saliva	non_industrial	Human	Yes
Brito2016	PRJNA217052	SRS476137	SRR2228228	SRS476137	saliva	non_industrial	Human	Yes
Brito2016	PRJNA217052	SRS476137	SRR2228228	SRS476137	saliva	non_industrial	Human	Yes
Brito2016	PRJNA217052	SRS476137	SRR2228228	SRS476137	saliva	non_industrial	Human	Yes
Brito2016	PRJNA217052	SRS476137	SRR2228228	SRS476137	saliva	non_industrial	Human	Yes
Brito2016	PRJNA217052	SRS476137	SRR2228228	SRS476137	saliva	non_industrial	Human	Yes
Brito2016	PRJNA217052	SRS476137	SRR2228228	SRS476137	saliva	non_industrial	Human	Yes
Brito2016	PRJNA217052	SRS476137	SRR2228228	SRS476137	saliva	non_industrial	Human	Yes
Brito2016	PRJNA217052	SRS476137	SRR2228266	SRS476137	saliva	non_industrial	Human	Yes
Brito2016	PRJNA217052	SRS476137	SRR2228266	SRS476137	saliva	non_industrial	Human	Yes
Brito2016	PRJNA217052	SRS476137	SRR2228266	SRS476137	saliva	non_industrial	Human	Yes
Brito2016	PRJNA217052	SRS476137	SRR2228266	SRS476137	saliva	non_industrial	Human	Yes
Brito2016	PRJNA217052	SRS476137	SRR2228266	SRS476137	saliva	non_industrial	Human	Yes
Brito2016	PRJNA217052	SRS476137	SRR2228266	SRS476137	saliva	non_industrial	Human	Yes
Brito2016	PRJNA217052	SRS476137	SRR2228266	SRS476137	saliva	non_industrial	Human	Yes
Brito2016	PRJNA217052	SRS476137	SRR2228266	SRS476137	saliva	non_industrial	Human	Yes
Brito2016	PRJNA217052	SRS476137	SRR2228266	SRS476137	saliva	non_industrial	Human	Yes
Brito2016	PRJNA217052	SRS476137	SRR2228266	SRS476137	saliva	non_industrial	Human	Yes
Brito2016	PRJNA217052	SRS476137	SRR2228266	SRS476137	saliva	non_industrial	Human	Yes
Brito2016	PRJNA217052	SRS476137	SRR2228266	SRS476137	saliva	non_industrial	Human	Yes
Brito2016	PRJNA217052	SRS476137	SRR2228266	SRS476137	saliva	non_industrial	Human	Yes
Brito2016	PRJNA217052	SRS476137	SRR2228266	SRS476137	saliva	non_industrial	Human	Yes
Brito2016	PRJNA217052	SRS476137	SRR2228266	SRS476137	saliva	non_industrial	Human	Yes
Brito2016	PRJNA217052	SRS476137	SRR2228266	SRS476137	saliva	non_industrial	Human	Yes
Brito2016	PRJNA217052	SRS476137	SRR2228266	SRS476137	saliva	non_industrial	Human	Yes
Brito2016	PRJNA217052	SRS476137	SRR2228266	SRS476137	saliva	non_industrial	Human	Yes
Brito2016	PRJNA217052	SRS476137	SRR2228266	SRS476137	saliva	non_industrial	Human	Yes
Brito2016	PRJNA217052	SRS476137	SRR2228266	SRS476137	saliva	non_industrial	Human	Yes
Brito2016	PRJNA217052	SRS476137	SRR2228266	SRS476137	saliva	non_industrial	Human	Yes
Brito2016	PRJNA217052	SRS476137	SRR2228266	SRS476137	saliva	non_industrial	Human	Yes
Brito2016	PRJNA217052	SRS476137	SRR2228285	SRS476137	saliva	non_industrial	Human	Yes
Brito2016	PRJNA217052	SRS476137	SRR2228285	SRS476137	saliva	non_industrial	Human	Yes
Brito2016	PRJNA217052	SRS476137	SRR2228285	SRS476137	saliva	non_industrial	Human	Yes
Brito2016	PRJNA217052	SRS476137	SRR2228285	SRS476137	saliva	non_industrial	Human	Yes
Brito2016	PRJNA217052	SRS476137	SRR2228285	SRS476137	saliva	non_industrial	Human	Yes
Brito2016	PRJNA217052	SRS476137	SRR2228285	SRS476137	saliva	non_industrial	Human	Yes
Brito2016	PRJNA217052	SRS476137	SRR2228285	SRS476137	saliva	non_industrial	Human	Yes
Brito2016	PRJNA217052	SRS476137	SRR2228285	SRS476137	saliva	non_industrial	Human	Yes
Brito2016	PRJNA217052	SRS476137	SRR2228285	SRS476137	saliva	non_industrial	Human	Yes
Brito2016	PRJNA217052	SRS476137	SRR2228285	SRS476137	saliva	non_industrial	Human	Yes
Brito2016	PRJNA217052	SRS476137	SRR2228285	SRS476137	saliva	non_industrial	Human	Yes
Brito2016	PRJNA217052	SRS476137	SRR2228285	SRS476137	saliva	non_industrial	Human	Yes
Brito2016	PRJNA217052	SRS476137	SRR2228285	SRS476137	saliva	non_industrial	Human	Yes
Brito2016	PRJNA217052	SRS476137	SRR2228285	SRS476137	saliva	non_industrial	Human	Yes
Brito2016	PRJNA217052	SRS476137	SRR2228285	SRS476137	saliva	non_industrial	Human	Yes
Brito2016	PRJNA217052	SRS476137	SRR2228285	SRS476137	saliva	non_industrial	Human	Yes
Brito2016	PRJNA217052	SRS476137	SRR2228285	SRS476137	saliva	non_industrial	Human	Yes
Brito2016	PRJNA217052	SRS476137	SRR2228285	SRS476137	saliva	non_industrial	Human	Yes
Brito2016	PRJNA217052	SRS476137	SRR2228285	SRS476137	saliva	non_industrial	Human	Yes
Brito2016	PRJNA217052	SRS476137	SRR2228285	SRS476137	saliva	non_industrial	Human	Yes
Brito2016	PRJNA217052	SRS476137	SRR2228285	SRS476137	saliva	non_industrial	Human	Yes
Brito2016	PRJNA217052	SRS476137	SRR2228285	SRS476137	saliva	non_industrial	Human	Yes
Brito2016	PRJNA217052	SRS476137	SRR2228583	SRS476137	saliva	non_industrial	Human	Yes
Brito2016	PRJNA217052	SRS476137	SRR2228583	SRS476137	saliva	non_industrial	Human	Yes
Brito2016	PRJNA217052	SRS476137	SRR2228583	SRS476137	saliva	non_industrial	Human	Yes
Brito2016	PRJNA217052	SRS476137	SRR2228583	SRS476137	saliva	non_industrial	Human	Yes
Brito2016	PRJNA217052	SRS476137	SRR2228583	SRS476137	saliva	non_industrial	Human	Yes
Brito2016	PRJNA217052	SRS476137	SRR2228583	SRS476137	saliva	non_industrial	Human	Yes
Brito2016	PRJNA217052	SRS476137	SRR2228583	SRS476137	saliva	non_industrial	Human	Yes
Brito2016	PRJNA217052	SRS476137	SRR2228583	SRS476137	saliva	non_industrial	Human	Yes
Brito2016	PRJNA217052	SRS476137	SRR2228583	SRS476137	saliva	non_industrial	Human	Yes
Brito2016	PRJNA217052	SRS476137	SRR2228583	SRS476137	saliva	non_industrial	Human	Yes
Brito2016	PRJNA217052	SRS476137	SRR2228583	SRS476137	saliva	non_industrial	Human	Yes
Brito2016	PRJNA217052	SRS476137	SRR2228583	SRS476137	saliva	non_industrial	Human	Yes
Brito2016	PRJNA217052	SRS476137	SRR2228583	SRS476137	saliva	non_industrial	Human	Yes
Brito2016	PRJNA217052	SRS476137	SRR2228583	SRS476137	saliva	non_industrial	Human	Yes
Brito2016	PRJNA217052	SRS476137	SRR2228583	SRS476137	saliva	non_industrial	Human	Yes
Brito2016	PRJNA217052	SRS476137	SRR2228583	SRS476137	saliva	non_industrial	Human	Yes
Brito2016	PRJNA217052	SRS476137	SRR2228583	SRS476137	saliva	non_industrial	Human	Yes
Brito2016	PRJNA217052	SRS476137	SRR2228583	SRS476137	saliva	non_industrial	Human	Yes
Brito2016	PRJNA217052	SRS476137	SRR2228583	SRS476137	saliva	non_industrial	Human	Yes
Brito2016	PRJNA217052	SRS476137	SRR2228583	SRS476137	saliva	non_industrial	Human	Yes
Brito2016	PRJNA217052	SRS476137	SRR2228583	SRS476137	saliva	non_industrial	Human	Yes
Brito2016	PRJNA217052	SRS476137	SRR2228583	SRS476137	saliva	non_industrial	Human	Yes
Brito2016	PRJNA217052	SRS476137	SRR2228763	SRS476137	saliva	non_industrial	Human	Yes
Brito2016	PRJNA217052	SRS476137	SRR2228763	SRS476137	saliva	non_industrial	Human	Yes
Brito2016	PRJNA217052	SRS476137	SRR2228763	SRS476137	saliva	non_industrial	Human	Yes
Brito2016	PRJNA217052	SRS476137	SRR2228763	SRS476137	saliva	non_industrial	Human	Yes
Brito2016	PRJNA217052	SRS476137	SRR2228763	SRS476137	saliva	non_industrial	Human	Yes
Brito2016	PRJNA217052	SRS476137	SRR2228763	SRS476137	saliva	non_industrial	Human	Yes
Brito2016	PRJNA217052	SRS476137	SRR2228763	SRS476137	saliva	non_industrial	Human	Yes
Brito2016	PRJNA217052	SRS476137	SRR2228763	SRS476137	saliva	non_industrial	Human	Yes
Brito2016	PRJNA217052	SRS476137	SRR2228763	SRS476137	saliva	non_industrial	Human	Yes
Brito2016	PRJNA217052	SRS476137	SRR2228763	SRS476137	saliva	non_industrial	Human	Yes
Brito2016	PRJNA217052	SRS476137	SRR2228763	SRS476137	saliva	non_industrial	Human	Yes
Brito2016	PRJNA217052	SRS476137	SRR2228763	SRS476137	saliva	non_industrial	Human	Yes
Brito2016	PRJNA217052	SRS476137	SRR2228763	SRS476137	saliva	non_industrial	Human	Yes
Brito2016	PRJNA217052	SRS476137	SRR2228763	SRS476137	saliva	non_industrial	Human	Yes
Brito2016	PRJNA217052	SRS476137	SRR2228763	SRS476137	saliva	non_industrial	Human	Yes
Brito2016	PRJNA217052	SRS476137	SRR2228763	SRS476137	saliva	non_industrial	Human	Yes
Brito2016	PRJNA217052	SRS476137	SRR2228763	SRS476137	saliva	non_industrial	Human	Yes
Brito2016	PRJNA217052	SRS476137	SRR2228763	SRS476137	saliva	non_industrial	Human	Yes
Brito2016	PRJNA217052	SRS476137	SRR2228763	SRS476137	saliva	non_industrial	Human	Yes
Brito2016	PRJNA217052	SRS476137	SRR2228763	SRS476137	saliva	non_industrial	Human	Yes
Brito2016	PRJNA217052	SRS476137	SRR2228763	SRS476137	saliva	non_industrial	Human	Yes
Brito2016	PRJNA217052	SRS476137	SRR2228763	SRS476137	saliva	non_industrial	Human	Yes
Brito2016	PRJNA217052	SRS476137	SRR2228789	SRS476137	saliva	non_industrial	Human	Yes
Brito2016	PRJNA217052	SRS476137	SRR2228789	SRS476137	saliva	non_industrial	Human	Yes
Brito2016	PRJNA217052	SRS476137	SRR2228789	SRS476137	saliva	non_industrial	Human	Yes
Brito2016	PRJNA217052	SRS476137	SRR2228789	SRS476137	saliva	non_industrial	Human	Yes
Brito2016	PRJNA217052	SRS476137	SRR2228789	SRS476137	saliva	non_industrial	Human	Yes
Brito2016	PRJNA217052	SRS476137	SRR2228789	SRS476137	saliva	non_industrial	Human	Yes
Brito2016	PRJNA217052	SRS476137	SRR2228789	SRS476137	saliva	non_industrial	Human	Yes
Brito2016	PRJNA217052	SRS476137	SRR2228789	SRS476137	saliva	non_industrial	Human	Yes
Brito2016	PRJNA217052	SRS476137	SRR2228789	SRS476137	saliva	non_industrial	Human	Yes
Brito2016	PRJNA217052	SRS476137	SRR2228789	SRS476137	saliva	non_industrial	Human	Yes
Brito2016	PRJNA217052	SRS476137	SRR2228789	SRS476137	saliva	non_industrial	Human	Yes
Brito2016	PRJNA217052	SRS476137	SRR2228789	SRS476137	saliva	non_industrial	Human	Yes
Brito2016	PRJNA217052	SRS476137	SRR2228789	SRS476137	saliva	non_industrial	Human	Yes
Brito2016	PRJNA217052	SRS476137	SRR2228789	SRS476137	saliva	non_industrial	Human	Yes
Brito2016	PRJNA217052	SRS476137	SRR2228789	SRS476137	saliva	non_industrial	Human	Yes
Brito2016	PRJNA217052	SRS476137	SRR2228789	SRS476137	saliva	non_industrial	Human	Yes
Brito2016	PRJNA217052	SRS476137	SRR2228789	SRS476137	saliva	non_industrial	Human	Yes
Brito2016	PRJNA217052	SRS476137	SRR2228789	SRS476137	saliva	non_industrial	Human	Yes
Brito2016	PRJNA217052	SRS476137	SRR2228789	SRS476137	saliva	non_industrial	Human	Yes
Brito2016	PRJNA217052	SRS476137	SRR2228789	SRS476137	saliva	non_industrial	Human	Yes
Brito2016	PRJNA217052	SRS476137	SRR2228789	SRS476137	saliva	non_industrial	Human	Yes
Brito2016	PRJNA217052	SRS476137	SRR2228789	SRS476137	saliva	non_industrial	Human	Yes
Brito2016	PRJNA217052	SRS476137	SRR2244665	SRS476137	saliva	non_industrial	Human	Yes
Brito2016	PRJNA217052	SRS476137	SRR2244665	SRS476137	saliva	non_industrial	Human	Yes
Brito2016	PRJNA217052	SRS476137	SRR2244665	SRS476137	saliva	non_industrial	Human	Yes
Brito2016	PRJNA217052	SRS476137	SRR2244665	SRS476137	saliva	non_industrial	Human	Yes
Brito2016	PRJNA217052	SRS476137	SRR2244665	SRS476137	saliva	non_industrial	Human	Yes
Brito2016	PRJNA217052	SRS476137	SRR2244665	SRS476137	saliva	non_industrial	Human	Yes
Brito2016	PRJNA217052	SRS476137	SRR2244665	SRS476137	saliva	non_industrial	Human	Yes
Brito2016	PRJNA217052	SRS476137	SRR2244665	SRS476137	saliva	non_industrial	Human	Yes
Brito2016	PRJNA217052	SRS476137	SRR2244665	SRS476137	saliva	non_industrial	Human	Yes
Brito2016	PRJNA217052	SRS476137	SRR2244665	SRS476137	saliva	non_industrial	Human	Yes
Brito2016	PRJNA217052	SRS476137	SRR2244665	SRS476137	saliva	non_industrial	Human	Yes
Brito2016	PRJNA217052	SRS476137	SRR2244665	SRS476137	saliva	non_industrial	Human	Yes
Brito2016	PRJNA217052	SRS476137	SRR2244665	SRS476137	saliva	non_industrial	Human	Yes
Brito2016	PRJNA217052	SRS476137	SRR2244665	SRS476137	saliva	non_industrial	Human	Yes
Brito2016	PRJNA217052	SRS476137	SRR2244665	SRS476137	saliva	non_industrial	Human	Yes
Brito2016	PRJNA217052	SRS476137	SRR2244665	SRS476137	saliva	non_industrial	Human	Yes
Brito2016	PRJNA217052	SRS476137	SRR2244665	SRS476137	saliva	non_industrial	Human	Yes
Brito2016	PRJNA217052	SRS476137	SRR2244665	SRS476137	saliva	non_industrial	Human	Yes
Brito2016	PRJNA217052	SRS476137	SRR2244665	SRS476137	saliva	non_industrial	Human	Yes
Brito2016	PRJNA217052	SRS476137	SRR2244665	SRS476137	saliva	non_industrial	Human	Yes
Brito2016	PRJNA217052	SRS476137	SRR2244665	SRS476137	saliva	non_industrial	Human	Yes
Brito2016	PRJNA217052	SRS476137	SRR2244665	SRS476137	saliva	non_industrial	Human	Yes
Brito2016	PRJNA217052	SRS476137	SRR2246070	SRS476137	saliva	non_industrial	Human	Yes
Brito2016	PRJNA217052	SRS476137	SRR2246070	SRS476137	saliva	non_industrial	Human	Yes
Brito2016	PRJNA217052	SRS476137	SRR2246070	SRS476137	saliva	non_industrial	Human	Yes
Brito2016	PRJNA217052	SRS476137	SRR2246070	SRS476137	saliva	non_industrial	Human	Yes
Brito2016	PRJNA217052	SRS476137	SRR2246070	SRS476137	saliva	non_industrial	Human	Yes
Brito2016	PRJNA217052	SRS476137	SRR2246070	SRS476137	saliva	non_industrial	Human	Yes
Brito2016	PRJNA217052	SRS476137	SRR2246070	SRS476137	saliva	non_industrial	Human	Yes
Brito2016	PRJNA217052	SRS476137	SRR2246070	SRS476137	saliva	non_industrial	Human	Yes
Brito2016	PRJNA217052	SRS476137	SRR2246070	SRS476137	saliva	non_industrial	Human	Yes
Brito2016	PRJNA217052	SRS476137	SRR2246070	SRS476137	saliva	non_industrial	Human	Yes
Brito2016	PRJNA217052	SRS476137	SRR2246070	SRS476137	saliva	non_industrial	Human	Yes
Brito2016	PRJNA217052	SRS476137	SRR2246070	SRS476137	saliva	non_industrial	Human	Yes
Brito2016	PRJNA217052	SRS476137	SRR2246070	SRS476137	saliva	non_industrial	Human	Yes
Brito2016	PRJNA217052	SRS476137	SRR2246070	SRS476137	saliva	non_industrial	Human	Yes
Brito2016	PRJNA217052	SRS476137	SRR2246070	SRS476137	saliva	non_industrial	Human	Yes
Brito2016	PRJNA217052	SRS476137	SRR2246070	SRS476137	saliva	non_industrial	Human	Yes
Brito2016	PRJNA217052	SRS476137	SRR2246070	SRS476137	saliva	non_industrial	Human	Yes
Brito2016	PRJNA217052	SRS476137	SRR2246070	SRS476137	saliva	non_industrial	Human	Yes
Brito2016	PRJNA217052	SRS476137	SRR2246070	SRS476137	saliva	non_industrial	Human	Yes
Brito2016	PRJNA217052	SRS476137	SRR2246070	SRS476137	saliva	non_industrial	Human	Yes
Brito2016	PRJNA217052	SRS476137	SRR2246070	SRS476137	saliva	non_industrial	Human	Yes
Brito2016	PRJNA217052	SRS476137	SRR2246070	SRS476137	saliva	non_industrial	Human	Yes
Brito2016	PRJNA217052	SRS476137	SRR2246464	SRS476137	saliva	non_industrial	Human	Yes
Brito2016	PRJNA217052	SRS476137	SRR2246464	SRS476137	saliva	non_industrial	Human	Yes
Brito2016	PRJNA217052	SRS476137	SRR2246464	SRS476137	saliva	non_industrial	Human	Yes
Brito2016	PRJNA217052	SRS476137	SRR2246464	SRS476137	saliva	non_industrial	Human	Yes
Brito2016	PRJNA217052	SRS476137	SRR2246464	SRS476137	saliva	non_industrial	Human	Yes
Brito2016	PRJNA217052	SRS476137	SRR2246464	SRS476137	saliva	non_industrial	Human	Yes
Brito2016	PRJNA217052	SRS476137	SRR2246464	SRS476137	saliva	non_industrial	Human	Yes
Brito2016	PRJNA217052	SRS476137	SRR2246464	SRS476137	saliva	non_industrial	Human	Yes
Brito2016	PRJNA217052	SRS476137	SRR2246464	SRS476137	saliva	non_industrial	Human	Yes
Brito2016	PRJNA217052	SRS476137	SRR2246464	SRS476137	saliva	non_industrial	Human	Yes
Brito2016	PRJNA217052	SRS476137	SRR2246464	SRS476137	saliva	non_industrial	Human	Yes
Brito2016	PRJNA217052	SRS476137	SRR2246464	SRS476137	saliva	non_industrial	Human	Yes
Brito2016	PRJNA217052	SRS476137	SRR2246464	SRS476137	saliva	non_industrial	Human	Yes
Brito2016	PRJNA217052	SRS476137	SRR2246464	SRS476137	saliva	non_industrial	Human	Yes
Brito2016	PRJNA217052	SRS476137	SRR2246464	SRS476137	saliva	non_industrial	Human	Yes
Brito2016	PRJNA217052	SRS476137	SRR2246464	SRS476137	saliva	non_industrial	Human	Yes
Brito2016	PRJNA217052	SRS476137	SRR2246464	SRS476137	saliva	non_industrial	Human	Yes
Brito2016	PRJNA217052	SRS476137	SRR2246464	SRS476137	saliva	non_industrial	Human	Yes
Brito2016	PRJNA217052	SRS476137	SRR2246464	SRS476137	saliva	non_industrial	Human	Yes
Brito2016	PRJNA217052	SRS476137	SRR2246464	SRS476137	saliva	non_industrial	Human	Yes
Brito2016	PRJNA217052	SRS476137	SRR2246464	SRS476137	saliva	non_industrial	Human	Yes
Brito2016	PRJNA217052	SRS476137	SRR2246464	SRS476137	saliva	non_industrial	Human	Yes
Brito2016	PRJNA217052	SRS476137	SRR2246995	SRS476137	saliva	non_industrial	Human	Yes
Brito2016	PRJNA217052	SRS476137	SRR2246995	SRS476137	saliva	non_industrial	Human	Yes
Brito2016	PRJNA217052	SRS476137	SRR2246995	SRS476137	saliva	non_industrial	Human	Yes
Brito2016	PRJNA217052	SRS476137	SRR2246995	SRS476137	saliva	non_industrial	Human	Yes
Brito2016	PRJNA217052	SRS476137	SRR2246995	SRS476137	saliva	non_industrial	Human	Yes
Brito2016	PRJNA217052	SRS476137	SRR2246995	SRS476137	saliva	non_industrial	Human	Yes
Brito2016	PRJNA217052	SRS476137	SRR2246995	SRS476137	saliva	non_industrial	Human	Yes
Brito2016	PRJNA217052	SRS476137	SRR2246995	SRS476137	saliva	non_industrial	Human	Yes
Brito2016	PRJNA217052	SRS476137	SRR2246995	SRS476137	saliva	non_industrial	Human	Yes
Brito2016	PRJNA217052	SRS476137	SRR2246995	SRS476137	saliva	non_industrial	Human	Yes
Brito2016	PRJNA217052	SRS476137	SRR2246995	SRS476137	saliva	non_industrial	Human	Yes
Brito2016	PRJNA217052	SRS476137	SRR2246995	SRS476137	saliva	non_industrial	Human	Yes
Brito2016	PRJNA217052	SRS476137	SRR2246995	SRS476137	saliva	non_industrial	Human	Yes
Brito2016	PRJNA217052	SRS476137	SRR2246995	SRS476137	saliva	non_industrial	Human	Yes
Brito2016	PRJNA217052	SRS476137	SRR2246995	SRS476137	saliva	non_industrial	Human	Yes
Brito2016	PRJNA217052	SRS476137	SRR2246995	SRS476137	saliva	non_industrial	Human	Yes
Brito2016	PRJNA217052	SRS476137	SRR2246995	SRS476137	saliva	non_industrial	Human	Yes
Brito2016	PRJNA217052	SRS476137	SRR2246995	SRS476137	saliva	non_industrial	Human	Yes
Brito2016	PRJNA217052	SRS476137	SRR2246995	SRS476137	saliva	non_industrial	Human	Yes
Brito2016	PRJNA217052	SRS476137	SRR2246995	SRS476137	saliva	non_industrial	Human	Yes
Brito2016	PRJNA217052	SRS476137	SRR2246995	SRS476137	saliva	non_industrial	Human	Yes
Brito2016	PRJNA217052	SRS476137	SRR2246995	SRS476137	saliva	non_industrial	Human	Yes
Brito2016	PRJNA217052	SRS476137	SRR2247328	SRS476137	saliva	non_industrial	Human	Yes
Brito2016	PRJNA217052	SRS476137	SRR2247328	SRS476137	saliva	non_industrial	Human	Yes
Brito2016	PRJNA217052	SRS476137	SRR2247328	SRS476137	saliva	non_industrial	Human	Yes
Brito2016	PRJNA217052	SRS476137	SRR2247328	SRS476137	saliva	non_industrial	Human	Yes
Brito2016	PRJNA217052	SRS476137	SRR2247328	SRS476137	saliva	non_industrial	Human	Yes
Brito2016	PRJNA217052	SRS476137	SRR2247328	SRS476137	saliva	non_industrial	Human	Yes
Brito2016	PRJNA217052	SRS476137	SRR2247328	SRS476137	saliva	non_industrial	Human	Yes
Brito2016	PRJNA217052	SRS476137	SRR2247328	SRS476137	saliva	non_industrial	Human	Yes
Brito2016	PRJNA217052	SRS476137	SRR2247328	SRS476137	saliva	non_industrial	Human	Yes
Brito2016	PRJNA217052	SRS476137	SRR2247328	SRS476137	saliva	non_industrial	Human	Yes
Brito2016	PRJNA217052	SRS476137	SRR2247328	SRS476137	saliva	non_industrial	Human	Yes
Brito2016	PRJNA217052	SRS476137	SRR2247328	SRS476137	saliva	non_industrial	Human	Yes
Brito2016	PRJNA217052	SRS476137	SRR2247328	SRS476137	saliva	non_industrial	Human	Yes
Brito2016	PRJNA217052	SRS476137	SRR2247328	SRS476137	saliva	non_industrial	Human	Yes
Brito2016	PRJNA217052	SRS476137	SRR2247328	SRS476137	saliva	non_industrial	Human	Yes
Brito2016	PRJNA217052	SRS476137	SRR2247328	SRS476137	saliva	non_industrial	Human	Yes
Brito2016	PRJNA217052	SRS476137	SRR2247328	SRS476137	saliva	non_industrial	Human	Yes
Brito2016	PRJNA217052	SRS476137	SRR2247328	SRS476137	saliva	non_industrial	Human	Yes
Brito2016	PRJNA217052	SRS476137	SRR2247328	SRS476137	saliva	non_industrial	Human	Yes
Brito2016	PRJNA217052	SRS476137	SRR2247328	SRS476137	saliva	non_industrial	Human	Yes
Brito2016	PRJNA217052	SRS476137	SRR2247328	SRS476137	saliva	non_industrial	Human	Yes
Brito2016	PRJNA217052	SRS476137	SRR2247328	SRS476137	saliva	non_industrial	Human	Yes
Brito2016	PRJNA217052	SRS476137	SRR2247513	SRS476137	saliva	non_industrial	Human	Yes
Brito2016	PRJNA217052	SRS476137	SRR2247513	SRS476137	saliva	non_industrial	Human	Yes
Brito2016	PRJNA217052	SRS476137	SRR2247513	SRS476137	saliva	non_industrial	Human	Yes
Brito2016	PRJNA217052	SRS476137	SRR2247513	SRS476137	saliva	non_industrial	Human	Yes
Brito2016	PRJNA217052	SRS476137	SRR2247513	SRS476137	saliva	non_industrial	Human	Yes
Brito2016	PRJNA217052	SRS476137	SRR2247513	SRS476137	saliva	non_industrial	Human	Yes
Brito2016	PRJNA217052	SRS476137	SRR2247513	SRS476137	saliva	non_industrial	Human	Yes
Brito2016	PRJNA217052	SRS476137	SRR2247513	SRS476137	saliva	non_industrial	Human	Yes
Brito2016	PRJNA217052	SRS476137	SRR2247513	SRS476137	saliva	non_industrial	Human	Yes
Brito2016	PRJNA217052	SRS476137	SRR2247513	SRS476137	saliva	non_industrial	Human	Yes
Brito2016	PRJNA217052	SRS476137	SRR2247513	SRS476137	saliva	non_industrial	Human	Yes
Brito2016	PRJNA217052	SRS476137	SRR2247513	SRS476137	saliva	non_industrial	Human	Yes
Brito2016	PRJNA217052	SRS476137	SRR2247513	SRS476137	saliva	non_industrial	Human	Yes
Brito2016	PRJNA217052	SRS476137	SRR2247513	SRS476137	saliva	non_industrial	Human	Yes
Brito2016	PRJNA217052	SRS476137	SRR2247513	SRS476137	saliva	non_industrial	Human	Yes
Brito2016	PRJNA217052	SRS476137	SRR2247513	SRS476137	saliva	non_industrial	Human	Yes
Brito2016	PRJNA217052	SRS476137	SRR2247513	SRS476137	saliva	non_industrial	Human	Yes
Brito2016	PRJNA217052	SRS476137	SRR2247513	SRS476137	saliva	non_industrial	Human	Yes
Brito2016	PRJNA217052	SRS476137	SRR2247513	SRS476137	saliva	non_industrial	Human	Yes
Brito2016	PRJNA217052	SRS476137	SRR2247513	SRS476137	saliva	non_industrial	Human	Yes
Brito2016	PRJNA217052	SRS476137	SRR2247513	SRS476137	saliva	non_industrial	Human	Yes
Brito2016	PRJNA217052	SRS476137	SRR2247513	SRS476137	saliva	non_industrial	Human	Yes
Brito2016	PRJNA217052	SRS476137	SRR2248308	SRS476137	saliva	non_industrial	Human	Yes
Brito2016	PRJNA217052	SRS476137	SRR2248308	SRS476137	saliva	non_industrial	Human	Yes
Brito2016	PRJNA217052	SRS476137	SRR2248308	SRS476137	saliva	non_industrial	Human	Yes
Brito2016	PRJNA217052	SRS476137	SRR2248308	SRS476137	saliva	non_industrial	Human	Yes
Brito2016	PRJNA217052	SRS476137	SRR2248308	SRS476137	saliva	non_industrial	Human	Yes
Brito2016	PRJNA217052	SRS476137	SRR2248308	SRS476137	saliva	non_industrial	Human	Yes
Brito2016	PRJNA217052	SRS476137	SRR2248308	SRS476137	saliva	non_industrial	Human	Yes
Brito2016	PRJNA217052	SRS476137	SRR2248308	SRS476137	saliva	non_industrial	Human	Yes
Brito2016	PRJNA217052	SRS476137	SRR2248308	SRS476137	saliva	non_industrial	Human	Yes
Brito2016	PRJNA217052	SRS476137	SRR2248308	SRS476137	saliva	non_industrial	Human	Yes
Brito2016	PRJNA217052	SRS476137	SRR2248308	SRS476137	saliva	non_industrial	Human	Yes
Brito2016	PRJNA217052	SRS476137	SRR2248308	SRS476137	saliva	non_industrial	Human	Yes
Brito2016	PRJNA217052	SRS476137	SRR2248308	SRS476137	saliva	non_industrial	Human	Yes
Brito2016	PRJNA217052	SRS476137	SRR2248308	SRS476137	saliva	non_industrial	Human	Yes
Brito2016	PRJNA217052	SRS476137	SRR2248308	SRS476137	saliva	non_industrial	Human	Yes
Brito2016	PRJNA217052	SRS476137	SRR2248308	SRS476137	saliva	non_industrial	Human	Yes
Brito2016	PRJNA217052	SRS476137	SRR2248308	SRS476137	saliva	non_industrial	Human	Yes
Brito2016	PRJNA217052	SRS476137	SRR2248308	SRS476137	saliva	non_industrial	Human	Yes
Brito2016	PRJNA217052	SRS476137	SRR2248308	SRS476137	saliva	non_industrial	Human	Yes
Brito2016	PRJNA217052	SRS476137	SRR2248308	SRS476137	saliva	non_industrial	Human	Yes
Brito2016	PRJNA217052	SRS476137	SRR2248308	SRS476137	saliva	non_industrial	Human	Yes
Brito2016	PRJNA217052	SRS476137	SRR2248308	SRS476137	saliva	non_industrial	Human	Yes
Brito2016	PRJNA217052	SRS476137	SRR2249334	SRS476137	saliva	non_industrial	Human	Yes
Brito2016	PRJNA217052	SRS476137	SRR2249334	SRS476137	saliva	non_industrial	Human	Yes
Brito2016	PRJNA217052	SRS476137	SRR2249334	SRS476137	saliva	non_industrial	Human	Yes
Brito2016	PRJNA217052	SRS476137	SRR2249334	SRS476137	saliva	non_industrial	Human	Yes
Brito2016	PRJNA217052	SRS476137	SRR2249334	SRS476137	saliva	non_industrial	Human	Yes
Brito2016	PRJNA217052	SRS476137	SRR2249334	SRS476137	saliva	non_industrial	Human	Yes
Brito2016	PRJNA217052	SRS476137	SRR2249334	SRS476137	saliva	non_industrial	Human	Yes
Brito2016	PRJNA217052	SRS476137	SRR2249334	SRS476137	saliva	non_industrial	Human	Yes
Brito2016	PRJNA217052	SRS476137	SRR2249334	SRS476137	saliva	non_industrial	Human	Yes
Brito2016	PRJNA217052	SRS476137	SRR2249334	SRS476137	saliva	non_industrial	Human	Yes
Brito2016	PRJNA217052	SRS476137	SRR2249334	SRS476137	saliva	non_industrial	Human	Yes
Brito2016	PRJNA217052	SRS476137	SRR2249334	SRS476137	saliva	non_industrial	Human	Yes
Brito2016	PRJNA217052	SRS476137	SRR2249334	SRS476137	saliva	non_industrial	Human	Yes
Brito2016	PRJNA217052	SRS476137	SRR2249334	SRS476137	saliva	non_industrial	Human	Yes
Brito2016	PRJNA217052	SRS476137	SRR2249334	SRS476137	saliva	non_industrial	Human	Yes
Brito2016	PRJNA217052	SRS476137	SRR2249334	SRS476137	saliva	non_industrial	Human	Yes
Brito2016	PRJNA217052	SRS476137	SRR2249334	SRS476137	saliva	non_industrial	Human	Yes
Brito2016	PRJNA217052	SRS476137	SRR2249334	SRS476137	saliva	non_industrial	Human	Yes
Brito2016	PRJNA217052	SRS476137	SRR2249334	SRS476137	saliva	non_industrial	Human	Yes
Brito2016	PRJNA217052	SRS476137	SRR2249334	SRS476137	saliva	non_industrial	Human	Yes
Brito2016	PRJNA217052	SRS476137	SRR2249334	SRS476137	saliva	non_industrial	Human	Yes
Brito2016	PRJNA217052	SRS476137	SRR2249334	SRS476137	saliva	non_industrial	Human	Yes
Brito2016	PRJNA217052	SRS476137	SRR2249423	SRS476137	saliva	non_industrial	Human	Yes
Brito2016	PRJNA217052	SRS476137	SRR2249423	SRS476137	saliva	non_industrial	Human	Yes
Brito2016	PRJNA217052	SRS476137	SRR2249423	SRS476137	saliva	non_industrial	Human	Yes
Brito2016	PRJNA217052	SRS476137	SRR2249423	SRS476137	saliva	non_industrial	Human	Yes
Brito2016	PRJNA217052	SRS476137	SRR2249423	SRS476137	saliva	non_industrial	Human	Yes
Brito2016	PRJNA217052	SRS476137	SRR2249423	SRS476137	saliva	non_industrial	Human	Yes
Brito2016	PRJNA217052	SRS476137	SRR2249423	SRS476137	saliva	non_industrial	Human	Yes
Brito2016	PRJNA217052	SRS476137	SRR2249423	SRS476137	saliva	non_industrial	Human	Yes
Brito2016	PRJNA217052	SRS476137	SRR2249423	SRS476137	saliva	non_industrial	Human	Yes
Brito2016	PRJNA217052	SRS476137	SRR2249423	SRS476137	saliva	non_industrial	Human	Yes
Brito2016	PRJNA217052	SRS476137	SRR2249423	SRS476137	saliva	non_industrial	Human	Yes
Brito2016	PRJNA217052	SRS476137	SRR2249423	SRS476137	saliva	non_industrial	Human	Yes
Brito2016	PRJNA217052	SRS476137	SRR2249423	SRS476137	saliva	non_industrial	Human	Yes
Brito2016	PRJNA217052	SRS476137	SRR2249423	SRS476137	saliva	non_industrial	Human	Yes
Brito2016	PRJNA217052	SRS476137	SRR2249423	SRS476137	saliva	non_industrial	Human	Yes
Brito2016	PRJNA217052	SRS476137	SRR2249423	SRS476137	saliva	non_industrial	Human	Yes
Brito2016	PRJNA217052	SRS476137	SRR2249423	SRS476137	saliva	non_industrial	Human	Yes
Brito2016	PRJNA217052	SRS476137	SRR2249423	SRS476137	saliva	non_industrial	Human	Yes
Brito2016	PRJNA217052	SRS476137	SRR2249423	SRS476137	saliva	non_industrial	Human	Yes
Brito2016	PRJNA217052	SRS476137	SRR2249423	SRS476137	saliva	non_industrial	Human	Yes
Brito2016	PRJNA217052	SRS476137	SRR2249423	SRS476137	saliva	non_industrial	Human	Yes
Brito2016	PRJNA217052	SRS476137	SRR2249423	SRS476137	saliva	non_industrial	Human	Yes
Brito2016	PRJNA217052	SRS476137	SRR2250283	SRS476137	saliva	non_industrial	Human	Yes
Brito2016	PRJNA217052	SRS476137	SRR2250283	SRS476137	saliva	non_industrial	Human	Yes
Brito2016	PRJNA217052	SRS476137	SRR2250283	SRS476137	saliva	non_industrial	Human	Yes
Brito2016	PRJNA217052	SRS476137	SRR2250283	SRS476137	saliva	non_industrial	Human	Yes
Brito2016	PRJNA217052	SRS476137	SRR2250283	SRS476137	saliva	non_industrial	Human	Yes
Brito2016	PRJNA217052	SRS476137	SRR2250283	SRS476137	saliva	non_industrial	Human	Yes
Brito2016	PRJNA217052	SRS476137	SRR2250283	SRS476137	saliva	non_industrial	Human	Yes
Brito2016	PRJNA217052	SRS476137	SRR2250283	SRS476137	saliva	non_industrial	Human	Yes
Brito2016	PRJNA217052	SRS476137	SRR2250283	SRS476137	saliva	non_industrial	Human	Yes
Brito2016	PRJNA217052	SRS476137	SRR2250283	SRS476137	saliva	non_industrial	Human	Yes
Brito2016	PRJNA217052	SRS476137	SRR2250283	SRS476137	saliva	non_industrial	Human	Yes
Brito2016	PRJNA217052	SRS476137	SRR2250283	SRS476137	saliva	non_industrial	Human	Yes
Brito2016	PRJNA217052	SRS476137	SRR2250283	SRS476137	saliva	non_industrial	Human	Yes
Brito2016	PRJNA217052	SRS476137	SRR2250283	SRS476137	saliva	non_industrial	Human	Yes
Brito2016	PRJNA217052	SRS476137	SRR2250283	SRS476137	saliva	non_industrial	Human	Yes
Brito2016	PRJNA217052	SRS476137	SRR2250283	SRS476137	saliva	non_industrial	Human	Yes
Brito2016	PRJNA217052	SRS476137	SRR2250283	SRS476137	saliva	non_industrial	Human	Yes
Brito2016	PRJNA217052	SRS476137	SRR2250283	SRS476137	saliva	non_industrial	Human	Yes
Brito2016	PRJNA217052	SRS476137	SRR2250283	SRS476137	saliva	non_industrial	Human	Yes
Brito2016	PRJNA217052	SRS476137	SRR2250283	SRS476137	saliva	non_industrial	Human	Yes
Brito2016	PRJNA217052	SRS476137	SRR2250283	SRS476137	saliva	non_industrial	Human	Yes
Brito2016	PRJNA217052	SRS476137	SRR2250283	SRS476137	saliva	non_industrial	Human	Yes
Brito2016	PRJNA217052	SRS476137	SRR2250536	SRS476137	saliva	non_industrial	Human	Yes
Brito2016	PRJNA217052	SRS476137	SRR2250536	SRS476137	saliva	non_industrial	Human	Yes
Brito2016	PRJNA217052	SRS476137	SRR2250536	SRS476137	saliva	non_industrial	Human	Yes
Brito2016	PRJNA217052	SRS476137	SRR2250536	SRS476137	saliva	non_industrial	Human	Yes
Brito2016	PRJNA217052	SRS476137	SRR2250536	SRS476137	saliva	non_industrial	Human	Yes
Brito2016	PRJNA217052	SRS476137	SRR2250536	SRS476137	saliva	non_industrial	Human	Yes
Brito2016	PRJNA217052	SRS476137	SRR2250536	SRS476137	saliva	non_industrial	Human	Yes
Brito2016	PRJNA217052	SRS476137	SRR2250536	SRS476137	saliva	non_industrial	Human	Yes
Brito2016	PRJNA217052	SRS476137	SRR2250536	SRS476137	saliva	non_industrial	Human	Yes
Brito2016	PRJNA217052	SRS476137	SRR2250536	SRS476137	saliva	non_industrial	Human	Yes
Brito2016	PRJNA217052	SRS476137	SRR2250536	SRS476137	saliva	non_industrial	Human	Yes
Brito2016	PRJNA217052	SRS476137	SRR2250536	SRS476137	saliva	non_industrial	Human	Yes
Brito2016	PRJNA217052	SRS476137	SRR2250536	SRS476137	saliva	non_industrial	Human	Yes
Brito2016	PRJNA217052	SRS476137	SRR2250536	SRS476137	saliva	non_industrial	Human	Yes
Brito2016	PRJNA217052	SRS476137	SRR2250536	SRS476137	saliva	non_industrial	Human	Yes
Brito2016	PRJNA217052	SRS476137	SRR2250536	SRS476137	saliva	non_industrial	Human	Yes
Brito2016	PRJNA217052	SRS476137	SRR2250536	SRS476137	saliva	non_industrial	Human	Yes
Brito2016	PRJNA217052	SRS476137	SRR2250536	SRS476137	saliva	non_industrial	Human	Yes
Brito2016	PRJNA217052	SRS476137	SRR2250536	SRS476137	saliva	non_industrial	Human	Yes
Brito2016	PRJNA217052	SRS476137	SRR2250536	SRS476137	saliva	non_industrial	Human	Yes
Brito2016	PRJNA217052	SRS476137	SRR2250536	SRS476137	saliva	non_industrial	Human	Yes
Brito2016	PRJNA217052	SRS476137	SRR2250536	SRS476137	saliva	non_industrial	Human	Yes
Brito2016	PRJNA217052	SRS476137	SRR2250604	SRS476137	saliva	non_industrial	Human	Yes
Brito2016	PRJNA217052	SRS476137	SRR2250604	SRS476137	saliva	non_industrial	Human	Yes
Brito2016	PRJNA217052	SRS476137	SRR2250604	SRS476137	saliva	non_industrial	Human	Yes
Brito2016	PRJNA217052	SRS476137	SRR2250604	SRS476137	saliva	non_industrial	Human	Yes
Brito2016	PRJNA217052	SRS476137	SRR2250604	SRS476137	saliva	non_industrial	Human	Yes
Brito2016	PRJNA217052	SRS476137	SRR2250604	SRS476137	saliva	non_industrial	Human	Yes
Brito2016	PRJNA217052	SRS476137	SRR2250604	SRS476137	saliva	non_industrial	Human	Yes
Brito2016	PRJNA217052	SRS476137	SRR2250604	SRS476137	saliva	non_industrial	Human	Yes
Brito2016	PRJNA217052	SRS476137	SRR2250604	SRS476137	saliva	non_industrial	Human	Yes
Brito2016	PRJNA217052	SRS476137	SRR2250604	SRS476137	saliva	non_industrial	Human	Yes
Brito2016	PRJNA217052	SRS476137	SRR2250604	SRS476137	saliva	non_industrial	Human	Yes
Brito2016	PRJNA217052	SRS476137	SRR2250604	SRS476137	saliva	non_industrial	Human	Yes
Brito2016	PRJNA217052	SRS476137	SRR2250604	SRS476137	saliva	non_industrial	Human	Yes
Brito2016	PRJNA217052	SRS476137	SRR2250604	SRS476137	saliva	non_industrial	Human	Yes
Brito2016	PRJNA217052	SRS476137	SRR2250604	SRS476137	saliva	non_industrial	Human	Yes
Brito2016	PRJNA217052	SRS476137	SRR2250604	SRS476137	saliva	non_industrial	Human	Yes
Brito2016	PRJNA217052	SRS476137	SRR2250604	SRS476137	saliva	non_industrial	Human	Yes
Brito2016	PRJNA217052	SRS476137	SRR2250604	SRS476137	saliva	non_industrial	Human	Yes
Brito2016	PRJNA217052	SRS476137	SRR2250604	SRS476137	saliva	non_industrial	Human	Yes
Brito2016	PRJNA217052	SRS476137	SRR2250604	SRS476137	saliva	non_industrial	Human	Yes
Brito2016	PRJNA217052	SRS476137	SRR2250604	SRS476137	saliva	non_industrial	Human	Yes
Brito2016	PRJNA217052	SRS476137	SRR2250604	SRS476137	saliva	non_industrial	Human	Yes
Brito2016	PRJNA217052	SRS476138	SRR2192744	SRS476138	saliva	non_industrial	Human	Yes
Brito2016	PRJNA217052	SRS476138	SRR2192744	SRS476138	saliva	non_industrial	Human	Yes
Brito2016	PRJNA217052	SRS476138	SRR2192744	SRS476138	saliva	non_industrial	Human	Yes
Brito2016	PRJNA217052	SRS476138	SRR2192744	SRS476138	saliva	non_industrial	Human	Yes
Brito2016	PRJNA217052	SRS476138	SRR2192744	SRS476138	saliva	non_industrial	Human	Yes
Brito2016	PRJNA217052	SRS476138	SRR2192744	SRS476138	saliva	non_industrial	Human	Yes
Brito2016	PRJNA217052	SRS476138	SRR2192744	SRS476138	saliva	non_industrial	Human	Yes
Brito2016	PRJNA217052	SRS476138	SRR2192744	SRS476138	saliva	non_industrial	Human	Yes
Brito2016	PRJNA217052	SRS476138	SRR2192744	SRS476138	saliva	non_industrial	Human	Yes
Brito2016	PRJNA217052	SRS476138	SRR2192744	SRS476138	saliva	non_industrial	Human	Yes
Brito2016	PRJNA217052	SRS476138	SRR2192744	SRS476138	saliva	non_industrial	Human	Yes
Brito2016	PRJNA217052	SRS476138	SRR2192744	SRS476138	saliva	non_industrial	Human	Yes
Brito2016	PRJNA217052	SRS476138	SRR2192744	SRS476138	saliva	non_industrial	Human	Yes
Brito2016	PRJNA217052	SRS476138	SRR2192744	SRS476138	saliva	non_industrial	Human	Yes
Brito2016	PRJNA217052	SRS476138	SRR2192744	SRS476138	saliva	non_industrial	Human	Yes
Brito2016	PRJNA217052	SRS476138	SRR2192744	SRS476138	saliva	non_industrial	Human	Yes
Brito2016	PRJNA217052	SRS476138	SRR2192744	SRS476138	saliva	non_industrial	Human	Yes
Brito2016	PRJNA217052	SRS476138	SRR2192744	SRS476138	saliva	non_industrial	Human	Yes
Brito2016	PRJNA217052	SRS476138	SRR2192744	SRS476138	saliva	non_industrial	Human	Yes
Brito2016	PRJNA217052	SRS476138	SRR2192744	SRS476138	saliva	non_industrial	Human	Yes
Brito2016	PRJNA217052	SRS476138	SRR2192744	SRS476138	saliva	non_industrial	Human	Yes
Brito2016	PRJNA217052	SRS476138	SRR2192744	SRS476138	saliva	non_industrial	Human	Yes
Brito2016	PRJNA217052	SRS476138	SRR2193928	SRS476138	saliva	non_industrial	Human	Yes
Brito2016	PRJNA217052	SRS476138	SRR2193928	SRS476138	saliva	non_industrial	Human	Yes
Brito2016	PRJNA217052	SRS476138	SRR2193928	SRS476138	saliva	non_industrial	Human	Yes
Brito2016	PRJNA217052	SRS476138	SRR2193928	SRS476138	saliva	non_industrial	Human	Yes
Brito2016	PRJNA217052	SRS476138	SRR2193928	SRS476138	saliva	non_industrial	Human	Yes
Brito2016	PRJNA217052	SRS476138	SRR2193928	SRS476138	saliva	non_industrial	Human	Yes
Brito2016	PRJNA217052	SRS476138	SRR2193928	SRS476138	saliva	non_industrial	Human	Yes
Brito2016	PRJNA217052	SRS476138	SRR2193928	SRS476138	saliva	non_industrial	Human	Yes
Brito2016	PRJNA217052	SRS476138	SRR2193928	SRS476138	saliva	non_industrial	Human	Yes
Brito2016	PRJNA217052	SRS476138	SRR2193928	SRS476138	saliva	non_industrial	Human	Yes
Brito2016	PRJNA217052	SRS476138	SRR2193928	SRS476138	saliva	non_industrial	Human	Yes
Brito2016	PRJNA217052	SRS476138	SRR2193928	SRS476138	saliva	non_industrial	Human	Yes
Brito2016	PRJNA217052	SRS476138	SRR2193928	SRS476138	saliva	non_industrial	Human	Yes
Brito2016	PRJNA217052	SRS476138	SRR2193928	SRS476138	saliva	non_industrial	Human	Yes
Brito2016	PRJNA217052	SRS476138	SRR2193928	SRS476138	saliva	non_industrial	Human	Yes
Brito2016	PRJNA217052	SRS476138	SRR2193928	SRS476138	saliva	non_industrial	Human	Yes
Brito2016	PRJNA217052	SRS476138	SRR2193928	SRS476138	saliva	non_industrial	Human	Yes
Brito2016	PRJNA217052	SRS476138	SRR2193928	SRS476138	saliva	non_industrial	Human	Yes
Brito2016	PRJNA217052	SRS476138	SRR2193928	SRS476138	saliva	non_industrial	Human	Yes
Brito2016	PRJNA217052	SRS476138	SRR2193928	SRS476138	saliva	non_industrial	Human	Yes
Brito2016	PRJNA217052	SRS476138	SRR2193928	SRS476138	saliva	non_industrial	Human	Yes
Brito2016	PRJNA217052	SRS476138	SRR2193928	SRS476138	saliva	non_industrial	Human	Yes
Brito2016	PRJNA217052	SRS476138	SRR2194592	SRS476138	saliva	non_industrial	Human	Yes
Brito2016	PRJNA217052	SRS476138	SRR2194592	SRS476138	saliva	non_industrial	Human	Yes
Brito2016	PRJNA217052	SRS476138	SRR2194592	SRS476138	saliva	non_industrial	Human	Yes
Brito2016	PRJNA217052	SRS476138	SRR2194592	SRS476138	saliva	non_industrial	Human	Yes
Brito2016	PRJNA217052	SRS476138	SRR2194592	SRS476138	saliva	non_industrial	Human	Yes
Brito2016	PRJNA217052	SRS476138	SRR2194592	SRS476138	saliva	non_industrial	Human	Yes
Brito2016	PRJNA217052	SRS476138	SRR2194592	SRS476138	saliva	non_industrial	Human	Yes
Brito2016	PRJNA217052	SRS476138	SRR2194592	SRS476138	saliva	non_industrial	Human	Yes
Brito2016	PRJNA217052	SRS476138	SRR2194592	SRS476138	saliva	non_industrial	Human	Yes
Brito2016	PRJNA217052	SRS476138	SRR2194592	SRS476138	saliva	non_industrial	Human	Yes
Brito2016	PRJNA217052	SRS476138	SRR2194592	SRS476138	saliva	non_industrial	Human	Yes
Brito2016	PRJNA217052	SRS476138	SRR2194592	SRS476138	saliva	non_industrial	Human	Yes
Brito2016	PRJNA217052	SRS476138	SRR2194592	SRS476138	saliva	non_industrial	Human	Yes
Brito2016	PRJNA217052	SRS476138	SRR2194592	SRS476138	saliva	non_industrial	Human	Yes
Brito2016	PRJNA217052	SRS476138	SRR2194592	SRS476138	saliva	non_industrial	Human	Yes
Brito2016	PRJNA217052	SRS476138	SRR2194592	SRS476138	saliva	non_industrial	Human	Yes
Brito2016	PRJNA217052	SRS476138	SRR2194592	SRS476138	saliva	non_industrial	Human	Yes
Brito2016	PRJNA217052	SRS476138	SRR2194592	SRS476138	saliva	non_industrial	Human	Yes
Brito2016	PRJNA217052	SRS476138	SRR2194592	SRS476138	saliva	non_industrial	Human	Yes
Brito2016	PRJNA217052	SRS476138	SRR2194592	SRS476138	saliva	non_industrial	Human	Yes
Brito2016	PRJNA217052	SRS476138	SRR2194592	SRS476138	saliva	non_industrial	Human	Yes
Brito2016	PRJNA217052	SRS476138	SRR2194592	SRS476138	saliva	non_industrial	Human	Yes
Brito2016	PRJNA217052	SRS476138	SRR2194876	SRS476138	saliva	non_industrial	Human	Yes
Brito2016	PRJNA217052	SRS476138	SRR2194876	SRS476138	saliva	non_industrial	Human	Yes
Brito2016	PRJNA217052	SRS476138	SRR2194876	SRS476138	saliva	non_industrial	Human	Yes
Brito2016	PRJNA217052	SRS476138	SRR2194876	SRS476138	saliva	non_industrial	Human	Yes
Brito2016	PRJNA217052	SRS476138	SRR2194876	SRS476138	saliva	non_industrial	Human	Yes
Brito2016	PRJNA217052	SRS476138	SRR2194876	SRS476138	saliva	non_industrial	Human	Yes
Brito2016	PRJNA217052	SRS476138	SRR2194876	SRS476138	saliva	non_industrial	Human	Yes
Brito2016	PRJNA217052	SRS476138	SRR2194876	SRS476138	saliva	non_industrial	Human	Yes
Brito2016	PRJNA217052	SRS476138	SRR2194876	SRS476138	saliva	non_industrial	Human	Yes
Brito2016	PRJNA217052	SRS476138	SRR2194876	SRS476138	saliva	non_industrial	Human	Yes
Brito2016	PRJNA217052	SRS476138	SRR2194876	SRS476138	saliva	non_industrial	Human	Yes
Brito2016	PRJNA217052	SRS476138	SRR2194876	SRS476138	saliva	non_industrial	Human	Yes
Brito2016	PRJNA217052	SRS476138	SRR2194876	SRS476138	saliva	non_industrial	Human	Yes
Brito2016	PRJNA217052	SRS476138	SRR2194876	SRS476138	saliva	non_industrial	Human	Yes
Brito2016	PRJNA217052	SRS476138	SRR2194876	SRS476138	saliva	non_industrial	Human	Yes
Brito2016	PRJNA217052	SRS476138	SRR2194876	SRS476138	saliva	non_industrial	Human	Yes
Brito2016	PRJNA217052	SRS476138	SRR2194876	SRS476138	saliva	non_industrial	Human	Yes
Brito2016	PRJNA217052	SRS476138	SRR2194876	SRS476138	saliva	non_industrial	Human	Yes
Brito2016	PRJNA217052	SRS476138	SRR2194876	SRS476138	saliva	non_industrial	Human	Yes
Brito2016	PRJNA217052	SRS476138	SRR2194876	SRS476138	saliva	non_industrial	Human	Yes
Brito2016	PRJNA217052	SRS476138	SRR2194876	SRS476138	saliva	non_industrial	Human	Yes
Brito2016	PRJNA217052	SRS476138	SRR2194876	SRS476138	saliva	non_industrial	Human	Yes
Brito2016	PRJNA217052	SRS476138	SRR2227544	SRS476138	saliva	non_industrial	Human	Yes
Brito2016	PRJNA217052	SRS476138	SRR2227544	SRS476138	saliva	non_industrial	Human	Yes
Brito2016	PRJNA217052	SRS476138	SRR2227544	SRS476138	saliva	non_industrial	Human	Yes
Brito2016	PRJNA217052	SRS476138	SRR2227544	SRS476138	saliva	non_industrial	Human	Yes
Brito2016	PRJNA217052	SRS476138	SRR2227544	SRS476138	saliva	non_industrial	Human	Yes
Brito2016	PRJNA217052	SRS476138	SRR2227544	SRS476138	saliva	non_industrial	Human	Yes
Brito2016	PRJNA217052	SRS476138	SRR2227544	SRS476138	saliva	non_industrial	Human	Yes
Brito2016	PRJNA217052	SRS476138	SRR2227544	SRS476138	saliva	non_industrial	Human	Yes
Brito2016	PRJNA217052	SRS476138	SRR2227544	SRS476138	saliva	non_industrial	Human	Yes
Brito2016	PRJNA217052	SRS476138	SRR2227544	SRS476138	saliva	non_industrial	Human	Yes
Brito2016	PRJNA217052	SRS476138	SRR2227544	SRS476138	saliva	non_industrial	Human	Yes
Brito2016	PRJNA217052	SRS476138	SRR2227544	SRS476138	saliva	non_industrial	Human	Yes
Brito2016	PRJNA217052	SRS476138	SRR2227544	SRS476138	saliva	non_industrial	Human	Yes
Brito2016	PRJNA217052	SRS476138	SRR2227544	SRS476138	saliva	non_industrial	Human	Yes
Brito2016	PRJNA217052	SRS476138	SRR2227544	SRS476138	saliva	non_industrial	Human	Yes
Brito2016	PRJNA217052	SRS476138	SRR2227544	SRS476138	saliva	non_industrial	Human	Yes
Brito2016	PRJNA217052	SRS476138	SRR2227544	SRS476138	saliva	non_industrial	Human	Yes
Brito2016	PRJNA217052	SRS476138	SRR2227544	SRS476138	saliva	non_industrial	Human	Yes
Brito2016	PRJNA217052	SRS476138	SRR2227544	SRS476138	saliva	non_industrial	Human	Yes
Brito2016	PRJNA217052	SRS476138	SRR2227544	SRS476138	saliva	non_industrial	Human	Yes
Brito2016	PRJNA217052	SRS476138	SRR2227544	SRS476138	saliva	non_industrial	Human	Yes
Brito2016	PRJNA217052	SRS476138	SRR2227544	SRS476138	saliva	non_industrial	Human	Yes
Brito2016	PRJNA217052	SRS476138	SRR2227640	SRS476138	saliva	non_industrial	Human	Yes
Brito2016	PRJNA217052	SRS476138	SRR2227640	SRS476138	saliva	non_industrial	Human	Yes
Brito2016	PRJNA217052	SRS476138	SRR2227640	SRS476138	saliva	non_industrial	Human	Yes
Brito2016	PRJNA217052	SRS476138	SRR2227640	SRS476138	saliva	non_industrial	Human	Yes
Brito2016	PRJNA217052	SRS476138	SRR2227640	SRS476138	saliva	non_industrial	Human	Yes
Brito2016	PRJNA217052	SRS476138	SRR2227640	SRS476138	saliva	non_industrial	Human	Yes
Brito2016	PRJNA217052	SRS476138	SRR2227640	SRS476138	saliva	non_industrial	Human	Yes
Brito2016	PRJNA217052	SRS476138	SRR2227640	SRS476138	saliva	non_industrial	Human	Yes
Brito2016	PRJNA217052	SRS476138	SRR2227640	SRS476138	saliva	non_industrial	Human	Yes
Brito2016	PRJNA217052	SRS476138	SRR2227640	SRS476138	saliva	non_industrial	Human	Yes
Brito2016	PRJNA217052	SRS476138	SRR2227640	SRS476138	saliva	non_industrial	Human	Yes
Brito2016	PRJNA217052	SRS476138	SRR2227640	SRS476138	saliva	non_industrial	Human	Yes
Brito2016	PRJNA217052	SRS476138	SRR2227640	SRS476138	saliva	non_industrial	Human	Yes
Brito2016	PRJNA217052	SRS476138	SRR2227640	SRS476138	saliva	non_industrial	Human	Yes
Brito2016	PRJNA217052	SRS476138	SRR2227640	SRS476138	saliva	non_industrial	Human	Yes
Brito2016	PRJNA217052	SRS476138	SRR2227640	SRS476138	saliva	non_industrial	Human	Yes
Brito2016	PRJNA217052	SRS476138	SRR2227640	SRS476138	saliva	non_industrial	Human	Yes
Brito2016	PRJNA217052	SRS476138	SRR2227640	SRS476138	saliva	non_industrial	Human	Yes
Brito2016	PRJNA217052	SRS476138	SRR2227640	SRS476138	saliva	non_industrial	Human	Yes
Brito2016	PRJNA217052	SRS476138	SRR2227640	SRS476138	saliva	non_industrial	Human	Yes
Brito2016	PRJNA217052	SRS476138	SRR2227640	SRS476138	saliva	non_industrial	Human	Yes
Brito2016	PRJNA217052	SRS476138	SRR2227640	SRS476138	saliva	non_industrial	Human	Yes
Brito2016	PRJNA217052	SRS476138	SRR2227743	SRS476138	saliva	non_industrial	Human	Yes
Brito2016	PRJNA217052	SRS476138	SRR2227743	SRS476138	saliva	non_industrial	Human	Yes
Brito2016	PRJNA217052	SRS476138	SRR2227743	SRS476138	saliva	non_industrial	Human	Yes
Brito2016	PRJNA217052	SRS476138	SRR2227743	SRS476138	saliva	non_industrial	Human	Yes
Brito2016	PRJNA217052	SRS476138	SRR2227743	SRS476138	saliva	non_industrial	Human	Yes
Brito2016	PRJNA217052	SRS476138	SRR2227743	SRS476138	saliva	non_industrial	Human	Yes
Brito2016	PRJNA217052	SRS476138	SRR2227743	SRS476138	saliva	non_industrial	Human	Yes
Brito2016	PRJNA217052	SRS476138	SRR2227743	SRS476138	saliva	non_industrial	Human	Yes
Brito2016	PRJNA217052	SRS476138	SRR2227743	SRS476138	saliva	non_industrial	Human	Yes
Brito2016	PRJNA217052	SRS476138	SRR2227743	SRS476138	saliva	non_industrial	Human	Yes
Brito2016	PRJNA217052	SRS476138	SRR2227743	SRS476138	saliva	non_industrial	Human	Yes
Brito2016	PRJNA217052	SRS476138	SRR2227743	SRS476138	saliva	non_industrial	Human	Yes
Brito2016	PRJNA217052	SRS476138	SRR2227743	SRS476138	saliva	non_industrial	Human	Yes
Brito2016	PRJNA217052	SRS476138	SRR2227743	SRS476138	saliva	non_industrial	Human	Yes
Brito2016	PRJNA217052	SRS476138	SRR2227743	SRS476138	saliva	non_industrial	Human	Yes
Brito2016	PRJNA217052	SRS476138	SRR2227743	SRS476138	saliva	non_industrial	Human	Yes
Brito2016	PRJNA217052	SRS476138	SRR2227743	SRS476138	saliva	non_industrial	Human	Yes
Brito2016	PRJNA217052	SRS476138	SRR2227743	SRS476138	saliva	non_industrial	Human	Yes
Brito2016	PRJNA217052	SRS476138	SRR2227743	SRS476138	saliva	non_industrial	Human	Yes
Brito2016	PRJNA217052	SRS476138	SRR2227743	SRS476138	saliva	non_industrial	Human	Yes
Brito2016	PRJNA217052	SRS476138	SRR2227743	SRS476138	saliva	non_industrial	Human	Yes
Brito2016	PRJNA217052	SRS476138	SRR2227743	SRS476138	saliva	non_industrial	Human	Yes
Brito2016	PRJNA217052	SRS476138	SRR2227829	SRS476138	saliva	non_industrial	Human	Yes
Brito2016	PRJNA217052	SRS476138	SRR2227829	SRS476138	saliva	non_industrial	Human	Yes
Brito2016	PRJNA217052	SRS476138	SRR2227829	SRS476138	saliva	non_industrial	Human	Yes
Brito2016	PRJNA217052	SRS476138	SRR2227829	SRS476138	saliva	non_industrial	Human	Yes
Brito2016	PRJNA217052	SRS476138	SRR2227829	SRS476138	saliva	non_industrial	Human	Yes
Brito2016	PRJNA217052	SRS476138	SRR2227829	SRS476138	saliva	non_industrial	Human	Yes
Brito2016	PRJNA217052	SRS476138	SRR2227829	SRS476138	saliva	non_industrial	Human	Yes
Brito2016	PRJNA217052	SRS476138	SRR2227829	SRS476138	saliva	non_industrial	Human	Yes
Brito2016	PRJNA217052	SRS476138	SRR2227829	SRS476138	saliva	non_industrial	Human	Yes
Brito2016	PRJNA217052	SRS476138	SRR2227829	SRS476138	saliva	non_industrial	Human	Yes
Brito2016	PRJNA217052	SRS476138	SRR2227829	SRS476138	saliva	non_industrial	Human	Yes
Brito2016	PRJNA217052	SRS476138	SRR2227829	SRS476138	saliva	non_industrial	Human	Yes
Brito2016	PRJNA217052	SRS476138	SRR2227829	SRS476138	saliva	non_industrial	Human	Yes
Brito2016	PRJNA217052	SRS476138	SRR2227829	SRS476138	saliva	non_industrial	Human	Yes
Brito2016	PRJNA217052	SRS476138	SRR2227829	SRS476138	saliva	non_industrial	Human	Yes
Brito2016	PRJNA217052	SRS476138	SRR2227829	SRS476138	saliva	non_industrial	Human	Yes
Brito2016	PRJNA217052	SRS476138	SRR2227829	SRS476138	saliva	non_industrial	Human	Yes
Brito2016	PRJNA217052	SRS476138	SRR2227829	SRS476138	saliva	non_industrial	Human	Yes
Brito2016	PRJNA217052	SRS476138	SRR2227829	SRS476138	saliva	non_industrial	Human	Yes
Brito2016	PRJNA217052	SRS476138	SRR2227829	SRS476138	saliva	non_industrial	Human	Yes
Brito2016	PRJNA217052	SRS476138	SRR2227829	SRS476138	saliva	non_industrial	Human	Yes
Brito2016	PRJNA217052	SRS476138	SRR2227829	SRS476138	saliva	non_industrial	Human	Yes
Brito2016	PRJNA217052	SRS476138	SRR2227925	SRS476138	saliva	non_industrial	Human	Yes
Brito2016	PRJNA217052	SRS476138	SRR2227925	SRS476138	saliva	non_industrial	Human	Yes
Brito2016	PRJNA217052	SRS476138	SRR2227925	SRS476138	saliva	non_industrial	Human	Yes
Brito2016	PRJNA217052	SRS476138	SRR2227925	SRS476138	saliva	non_industrial	Human	Yes
Brito2016	PRJNA217052	SRS476138	SRR2227925	SRS476138	saliva	non_industrial	Human	Yes
Brito2016	PRJNA217052	SRS476138	SRR2227925	SRS476138	saliva	non_industrial	Human	Yes
Brito2016	PRJNA217052	SRS476138	SRR2227925	SRS476138	saliva	non_industrial	Human	Yes
Brito2016	PRJNA217052	SRS476138	SRR2227925	SRS476138	saliva	non_industrial	Human	Yes
Brito2016	PRJNA217052	SRS476138	SRR2227925	SRS476138	saliva	non_industrial	Human	Yes
Brito2016	PRJNA217052	SRS476138	SRR2227925	SRS476138	saliva	non_industrial	Human	Yes
Brito2016	PRJNA217052	SRS476138	SRR2227925	SRS476138	saliva	non_industrial	Human	Yes
Brito2016	PRJNA217052	SRS476138	SRR2227925	SRS476138	saliva	non_industrial	Human	Yes
Brito2016	PRJNA217052	SRS476138	SRR2227925	SRS476138	saliva	non_industrial	Human	Yes
Brito2016	PRJNA217052	SRS476138	SRR2227925	SRS476138	saliva	non_industrial	Human	Yes
Brito2016	PRJNA217052	SRS476138	SRR2227925	SRS476138	saliva	non_industrial	Human	Yes
Brito2016	PRJNA217052	SRS476138	SRR2227925	SRS476138	saliva	non_industrial	Human	Yes
Brito2016	PRJNA217052	SRS476138	SRR2227925	SRS476138	saliva	non_industrial	Human	Yes
Brito2016	PRJNA217052	SRS476138	SRR2227925	SRS476138	saliva	non_industrial	Human	Yes
Brito2016	PRJNA217052	SRS476138	SRR2227925	SRS476138	saliva	non_industrial	Human	Yes
Brito2016	PRJNA217052	SRS476138	SRR2227925	SRS476138	saliva	non_industrial	Human	Yes
Brito2016	PRJNA217052	SRS476138	SRR2227925	SRS476138	saliva	non_industrial	Human	Yes
Brito2016	PRJNA217052	SRS476138	SRR2227925	SRS476138	saliva	non_industrial	Human	Yes
Brito2016	PRJNA217052	SRS476138	SRR2227934	SRS476138	saliva	non_industrial	Human	Yes
Brito2016	PRJNA217052	SRS476138	SRR2227934	SRS476138	saliva	non_industrial	Human	Yes
Brito2016	PRJNA217052	SRS476138	SRR2227934	SRS476138	saliva	non_industrial	Human	Yes
Brito2016	PRJNA217052	SRS476138	SRR2227934	SRS476138	saliva	non_industrial	Human	Yes
Brito2016	PRJNA217052	SRS476138	SRR2227934	SRS476138	saliva	non_industrial	Human	Yes
Brito2016	PRJNA217052	SRS476138	SRR2227934	SRS476138	saliva	non_industrial	Human	Yes
Brito2016	PRJNA217052	SRS476138	SRR2227934	SRS476138	saliva	non_industrial	Human	Yes
Brito2016	PRJNA217052	SRS476138	SRR2227934	SRS476138	saliva	non_industrial	Human	Yes
Brito2016	PRJNA217052	SRS476138	SRR2227934	SRS476138	saliva	non_industrial	Human	Yes
Brito2016	PRJNA217052	SRS476138	SRR2227934	SRS476138	saliva	non_industrial	Human	Yes
Brito2016	PRJNA217052	SRS476138	SRR2227934	SRS476138	saliva	non_industrial	Human	Yes
Brito2016	PRJNA217052	SRS476138	SRR2227934	SRS476138	saliva	non_industrial	Human	Yes
Brito2016	PRJNA217052	SRS476138	SRR2227934	SRS476138	saliva	non_industrial	Human	Yes
Brito2016	PRJNA217052	SRS476138	SRR2227934	SRS476138	saliva	non_industrial	Human	Yes
Brito2016	PRJNA217052	SRS476138	SRR2227934	SRS476138	saliva	non_industrial	Human	Yes
Brito2016	PRJNA217052	SRS476138	SRR2227934	SRS476138	saliva	non_industrial	Human	Yes
Brito2016	PRJNA217052	SRS476138	SRR2227934	SRS476138	saliva	non_industrial	Human	Yes
Brito2016	PRJNA217052	SRS476138	SRR2227934	SRS476138	saliva	non_industrial	Human	Yes
Brito2016	PRJNA217052	SRS476138	SRR2227934	SRS476138	saliva	non_industrial	Human	Yes
Brito2016	PRJNA217052	SRS476138	SRR2227934	SRS476138	saliva	non_industrial	Human	Yes
Brito2016	PRJNA217052	SRS476138	SRR2227934	SRS476138	saliva	non_industrial	Human	Yes
Brito2016	PRJNA217052	SRS476138	SRR2227934	SRS476138	saliva	non_industrial	Human	Yes
Brito2016	PRJNA217052	SRS476138	SRR2227968	SRS476138	saliva	non_industrial	Human	Yes
Brito2016	PRJNA217052	SRS476138	SRR2227968	SRS476138	saliva	non_industrial	Human	Yes
Brito2016	PRJNA217052	SRS476138	SRR2227968	SRS476138	saliva	non_industrial	Human	Yes
Brito2016	PRJNA217052	SRS476138	SRR2227968	SRS476138	saliva	non_industrial	Human	Yes
Brito2016	PRJNA217052	SRS476138	SRR2227968	SRS476138	saliva	non_industrial	Human	Yes
Brito2016	PRJNA217052	SRS476138	SRR2227968	SRS476138	saliva	non_industrial	Human	Yes
Brito2016	PRJNA217052	SRS476138	SRR2227968	SRS476138	saliva	non_industrial	Human	Yes
Brito2016	PRJNA217052	SRS476138	SRR2227968	SRS476138	saliva	non_industrial	Human	Yes
Brito2016	PRJNA217052	SRS476138	SRR2227968	SRS476138	saliva	non_industrial	Human	Yes
Brito2016	PRJNA217052	SRS476138	SRR2227968	SRS476138	saliva	non_industrial	Human	Yes
Brito2016	PRJNA217052	SRS476138	SRR2227968	SRS476138	saliva	non_industrial	Human	Yes
Brito2016	PRJNA217052	SRS476138	SRR2227968	SRS476138	saliva	non_industrial	Human	Yes
Brito2016	PRJNA217052	SRS476138	SRR2227968	SRS476138	saliva	non_industrial	Human	Yes
Brito2016	PRJNA217052	SRS476138	SRR2227968	SRS476138	saliva	non_industrial	Human	Yes
Brito2016	PRJNA217052	SRS476138	SRR2227968	SRS476138	saliva	non_industrial	Human	Yes
Brito2016	PRJNA217052	SRS476138	SRR2227968	SRS476138	saliva	non_industrial	Human	Yes
Brito2016	PRJNA217052	SRS476138	SRR2227968	SRS476138	saliva	non_industrial	Human	Yes
Brito2016	PRJNA217052	SRS476138	SRR2227968	SRS476138	saliva	non_industrial	Human	Yes
Brito2016	PRJNA217052	SRS476138	SRR2227968	SRS476138	saliva	non_industrial	Human	Yes
Brito2016	PRJNA217052	SRS476138	SRR2227968	SRS476138	saliva	non_industrial	Human	Yes
Brito2016	PRJNA217052	SRS476138	SRR2227968	SRS476138	saliva	non_industrial	Human	Yes
Brito2016	PRJNA217052	SRS476138	SRR2227968	SRS476138	saliva	non_industrial	Human	Yes
Brito2016	PRJNA217052	SRS476138	SRR2227974	SRS476138	saliva	non_industrial	Human	Yes
Brito2016	PRJNA217052	SRS476138	SRR2227974	SRS476138	saliva	non_industrial	Human	Yes
Brito2016	PRJNA217052	SRS476138	SRR2227974	SRS476138	saliva	non_industrial	Human	Yes
Brito2016	PRJNA217052	SRS476138	SRR2227974	SRS476138	saliva	non_industrial	Human	Yes
Brito2016	PRJNA217052	SRS476138	SRR2227974	SRS476138	saliva	non_industrial	Human	Yes
Brito2016	PRJNA217052	SRS476138	SRR2227974	SRS476138	saliva	non_industrial	Human	Yes
Brito2016	PRJNA217052	SRS476138	SRR2227974	SRS476138	saliva	non_industrial	Human	Yes
Brito2016	PRJNA217052	SRS476138	SRR2227974	SRS476138	saliva	non_industrial	Human	Yes
Brito2016	PRJNA217052	SRS476138	SRR2227974	SRS476138	saliva	non_industrial	Human	Yes
Brito2016	PRJNA217052	SRS476138	SRR2227974	SRS476138	saliva	non_industrial	Human	Yes
Brito2016	PRJNA217052	SRS476138	SRR2227974	SRS476138	saliva	non_industrial	Human	Yes
Brito2016	PRJNA217052	SRS476138	SRR2227974	SRS476138	saliva	non_industrial	Human	Yes
Brito2016	PRJNA217052	SRS476138	SRR2227974	SRS476138	saliva	non_industrial	Human	Yes
Brito2016	PRJNA217052	SRS476138	SRR2227974	SRS476138	saliva	non_industrial	Human	Yes
Brito2016	PRJNA217052	SRS476138	SRR2227974	SRS476138	saliva	non_industrial	Human	Yes
Brito2016	PRJNA217052	SRS476138	SRR2227974	SRS476138	saliva	non_industrial	Human	Yes
Brito2016	PRJNA217052	SRS476138	SRR2227974	SRS476138	saliva	non_industrial	Human	Yes
Brito2016	PRJNA217052	SRS476138	SRR2227974	SRS476138	saliva	non_industrial	Human	Yes
Brito2016	PRJNA217052	SRS476138	SRR2227974	SRS476138	saliva	non_industrial	Human	Yes
Brito2016	PRJNA217052	SRS476138	SRR2227974	SRS476138	saliva	non_industrial	Human	Yes
Brito2016	PRJNA217052	SRS476138	SRR2227974	SRS476138	saliva	non_industrial	Human	Yes
Brito2016	PRJNA217052	SRS476138	SRR2227974	SRS476138	saliva	non_industrial	Human	Yes
Brito2016	PRJNA217052	SRS476138	SRR2228160	SRS476138	saliva	non_industrial	Human	Yes
Brito2016	PRJNA217052	SRS476138	SRR2228160	SRS476138	saliva	non_industrial	Human	Yes
Brito2016	PRJNA217052	SRS476138	SRR2228160	SRS476138	saliva	non_industrial	Human	Yes
Brito2016	PRJNA217052	SRS476138	SRR2228160	SRS476138	saliva	non_industrial	Human	Yes
Brito2016	PRJNA217052	SRS476138	SRR2228160	SRS476138	saliva	non_industrial	Human	Yes
Brito2016	PRJNA217052	SRS476138	SRR2228160	SRS476138	saliva	non_industrial	Human	Yes
Brito2016	PRJNA217052	SRS476138	SRR2228160	SRS476138	saliva	non_industrial	Human	Yes
Brito2016	PRJNA217052	SRS476138	SRR2228160	SRS476138	saliva	non_industrial	Human	Yes
Brito2016	PRJNA217052	SRS476138	SRR2228160	SRS476138	saliva	non_industrial	Human	Yes
Brito2016	PRJNA217052	SRS476138	SRR2228160	SRS476138	saliva	non_industrial	Human	Yes
Brito2016	PRJNA217052	SRS476138	SRR2228160	SRS476138	saliva	non_industrial	Human	Yes
Brito2016	PRJNA217052	SRS476138	SRR2228160	SRS476138	saliva	non_industrial	Human	Yes
Brito2016	PRJNA217052	SRS476138	SRR2228160	SRS476138	saliva	non_industrial	Human	Yes
Brito2016	PRJNA217052	SRS476138	SRR2228160	SRS476138	saliva	non_industrial	Human	Yes
Brito2016	PRJNA217052	SRS476138	SRR2228160	SRS476138	saliva	non_industrial	Human	Yes
Brito2016	PRJNA217052	SRS476138	SRR2228160	SRS476138	saliva	non_industrial	Human	Yes
Brito2016	PRJNA217052	SRS476138	SRR2228160	SRS476138	saliva	non_industrial	Human	Yes
Brito2016	PRJNA217052	SRS476138	SRR2228160	SRS476138	saliva	non_industrial	Human	Yes
Brito2016	PRJNA217052	SRS476138	SRR2228160	SRS476138	saliva	non_industrial	Human	Yes
Brito2016	PRJNA217052	SRS476138	SRR2228160	SRS476138	saliva	non_industrial	Human	Yes
Brito2016	PRJNA217052	SRS476138	SRR2228160	SRS476138	saliva	non_industrial	Human	Yes
Brito2016	PRJNA217052	SRS476138	SRR2228160	SRS476138	saliva	non_industrial	Human	Yes
Brito2016	PRJNA217052	SRS476138	SRR2228429	SRS476138	saliva	non_industrial	Human	Yes
Brito2016	PRJNA217052	SRS476138	SRR2228429	SRS476138	saliva	non_industrial	Human	Yes
Brito2016	PRJNA217052	SRS476138	SRR2228429	SRS476138	saliva	non_industrial	Human	Yes
Brito2016	PRJNA217052	SRS476138	SRR2228429	SRS476138	saliva	non_industrial	Human	Yes
Brito2016	PRJNA217052	SRS476138	SRR2228429	SRS476138	saliva	non_industrial	Human	Yes
Brito2016	PRJNA217052	SRS476138	SRR2228429	SRS476138	saliva	non_industrial	Human	Yes
Brito2016	PRJNA217052	SRS476138	SRR2228429	SRS476138	saliva	non_industrial	Human	Yes
Brito2016	PRJNA217052	SRS476138	SRR2228429	SRS476138	saliva	non_industrial	Human	Yes
Brito2016	PRJNA217052	SRS476138	SRR2228429	SRS476138	saliva	non_industrial	Human	Yes
Brito2016	PRJNA217052	SRS476138	SRR2228429	SRS476138	saliva	non_industrial	Human	Yes
Brito2016	PRJNA217052	SRS476138	SRR2228429	SRS476138	saliva	non_industrial	Human	Yes
Brito2016	PRJNA217052	SRS476138	SRR2228429	SRS476138	saliva	non_industrial	Human	Yes
Brito2016	PRJNA217052	SRS476138	SRR2228429	SRS476138	saliva	non_industrial	Human	Yes
Brito2016	PRJNA217052	SRS476138	SRR2228429	SRS476138	saliva	non_industrial	Human	Yes
Brito2016	PRJNA217052	SRS476138	SRR2228429	SRS476138	saliva	non_industrial	Human	Yes
Brito2016	PRJNA217052	SRS476138	SRR2228429	SRS476138	saliva	non_industrial	Human	Yes
Brito2016	PRJNA217052	SRS476138	SRR2228429	SRS476138	saliva	non_industrial	Human	Yes
Brito2016	PRJNA217052	SRS476138	SRR2228429	SRS476138	saliva	non_industrial	Human	Yes
Brito2016	PRJNA217052	SRS476138	SRR2228429	SRS476138	saliva	non_industrial	Human	Yes
Brito2016	PRJNA217052	SRS476138	SRR2228429	SRS476138	saliva	non_industrial	Human	Yes
Brito2016	PRJNA217052	SRS476138	SRR2228429	SRS476138	saliva	non_industrial	Human	Yes
Brito2016	PRJNA217052	SRS476138	SRR2228429	SRS476138	saliva	non_industrial	Human	Yes
Brito2016	PRJNA217052	SRS476138	SRR2228498	SRS476138	saliva	non_industrial	Human	Yes
Brito2016	PRJNA217052	SRS476138	SRR2228498	SRS476138	saliva	non_industrial	Human	Yes
Brito2016	PRJNA217052	SRS476138	SRR2228498	SRS476138	saliva	non_industrial	Human	Yes
Brito2016	PRJNA217052	SRS476138	SRR2228498	SRS476138	saliva	non_industrial	Human	Yes
Brito2016	PRJNA217052	SRS476138	SRR2228498	SRS476138	saliva	non_industrial	Human	Yes
Brito2016	PRJNA217052	SRS476138	SRR2228498	SRS476138	saliva	non_industrial	Human	Yes
Brito2016	PRJNA217052	SRS476138	SRR2228498	SRS476138	saliva	non_industrial	Human	Yes
Brito2016	PRJNA217052	SRS476138	SRR2228498	SRS476138	saliva	non_industrial	Human	Yes
Brito2016	PRJNA217052	SRS476138	SRR2228498	SRS476138	saliva	non_industrial	Human	Yes
Brito2016	PRJNA217052	SRS476138	SRR2228498	SRS476138	saliva	non_industrial	Human	Yes
Brito2016	PRJNA217052	SRS476138	SRR2228498	SRS476138	saliva	non_industrial	Human	Yes
Brito2016	PRJNA217052	SRS476138	SRR2228498	SRS476138	saliva	non_industrial	Human	Yes
Brito2016	PRJNA217052	SRS476138	SRR2228498	SRS476138	saliva	non_industrial	Human	Yes
Brito2016	PRJNA217052	SRS476138	SRR2228498	SRS476138	saliva	non_industrial	Human	Yes
Brito2016	PRJNA217052	SRS476138	SRR2228498	SRS476138	saliva	non_industrial	Human	Yes
Brito2016	PRJNA217052	SRS476138	SRR2228498	SRS476138	saliva	non_industrial	Human	Yes
Brito2016	PRJNA217052	SRS476138	SRR2228498	SRS476138	saliva	non_industrial	Human	Yes
Brito2016	PRJNA217052	SRS476138	SRR2228498	SRS476138	saliva	non_industrial	Human	Yes
Brito2016	PRJNA217052	SRS476138	SRR2228498	SRS476138	saliva	non_industrial	Human	Yes
Brito2016	PRJNA217052	SRS476138	SRR2228498	SRS476138	saliva	non_industrial	Human	Yes
Brito2016	PRJNA217052	SRS476138	SRR2228498	SRS476138	saliva	non_industrial	Human	Yes
Brito2016	PRJNA217052	SRS476138	SRR2228498	SRS476138	saliva	non_industrial	Human	Yes
Brito2016	PRJNA217052	SRS476138	SRR2228539	SRS476138	saliva	non_industrial	Human	Yes
Brito2016	PRJNA217052	SRS476138	SRR2228539	SRS476138	saliva	non_industrial	Human	Yes
Brito2016	PRJNA217052	SRS476138	SRR2228539	SRS476138	saliva	non_industrial	Human	Yes
Brito2016	PRJNA217052	SRS476138	SRR2228539	SRS476138	saliva	non_industrial	Human	Yes
Brito2016	PRJNA217052	SRS476138	SRR2228539	SRS476138	saliva	non_industrial	Human	Yes
Brito2016	PRJNA217052	SRS476138	SRR2228539	SRS476138	saliva	non_industrial	Human	Yes
Brito2016	PRJNA217052	SRS476138	SRR2228539	SRS476138	saliva	non_industrial	Human	Yes
Brito2016	PRJNA217052	SRS476138	SRR2228539	SRS476138	saliva	non_industrial	Human	Yes
Brito2016	PRJNA217052	SRS476138	SRR2228539	SRS476138	saliva	non_industrial	Human	Yes
Brito2016	PRJNA217052	SRS476138	SRR2228539	SRS476138	saliva	non_industrial	Human	Yes
Brito2016	PRJNA217052	SRS476138	SRR2228539	SRS476138	saliva	non_industrial	Human	Yes
Brito2016	PRJNA217052	SRS476138	SRR2228539	SRS476138	saliva	non_industrial	Human	Yes
Brito2016	PRJNA217052	SRS476138	SRR2228539	SRS476138	saliva	non_industrial	Human	Yes
Brito2016	PRJNA217052	SRS476138	SRR2228539	SRS476138	saliva	non_industrial	Human	Yes
Brito2016	PRJNA217052	SRS476138	SRR2228539	SRS476138	saliva	non_industrial	Human	Yes
Brito2016	PRJNA217052	SRS476138	SRR2228539	SRS476138	saliva	non_industrial	Human	Yes
Brito2016	PRJNA217052	SRS476138	SRR2228539	SRS476138	saliva	non_industrial	Human	Yes
Brito2016	PRJNA217052	SRS476138	SRR2228539	SRS476138	saliva	non_industrial	Human	Yes
Brito2016	PRJNA217052	SRS476138	SRR2228539	SRS476138	saliva	non_industrial	Human	Yes
Brito2016	PRJNA217052	SRS476138	SRR2228539	SRS476138	saliva	non_industrial	Human	Yes
Brito2016	PRJNA217052	SRS476138	SRR2228539	SRS476138	saliva	non_industrial	Human	Yes
Brito2016	PRJNA217052	SRS476138	SRR2228539	SRS476138	saliva	non_industrial	Human	Yes
Brito2016	PRJNA217052	SRS476138	SRR2228584	SRS476138	saliva	non_industrial	Human	Yes
Brito2016	PRJNA217052	SRS476138	SRR2228584	SRS476138	saliva	non_industrial	Human	Yes
Brito2016	PRJNA217052	SRS476138	SRR2228584	SRS476138	saliva	non_industrial	Human	Yes
Brito2016	PRJNA217052	SRS476138	SRR2228584	SRS476138	saliva	non_industrial	Human	Yes
Brito2016	PRJNA217052	SRS476138	SRR2228584	SRS476138	saliva	non_industrial	Human	Yes
Brito2016	PRJNA217052	SRS476138	SRR2228584	SRS476138	saliva	non_industrial	Human	Yes
Brito2016	PRJNA217052	SRS476138	SRR2228584	SRS476138	saliva	non_industrial	Human	Yes
Brito2016	PRJNA217052	SRS476138	SRR2228584	SRS476138	saliva	non_industrial	Human	Yes
Brito2016	PRJNA217052	SRS476138	SRR2228584	SRS476138	saliva	non_industrial	Human	Yes
Brito2016	PRJNA217052	SRS476138	SRR2228584	SRS476138	saliva	non_industrial	Human	Yes
Brito2016	PRJNA217052	SRS476138	SRR2228584	SRS476138	saliva	non_industrial	Human	Yes
Brito2016	PRJNA217052	SRS476138	SRR2228584	SRS476138	saliva	non_industrial	Human	Yes
Brito2016	PRJNA217052	SRS476138	SRR2228584	SRS476138	saliva	non_industrial	Human	Yes
Brito2016	PRJNA217052	SRS476138	SRR2228584	SRS476138	saliva	non_industrial	Human	Yes
Brito2016	PRJNA217052	SRS476138	SRR2228584	SRS476138	saliva	non_industrial	Human	Yes
Brito2016	PRJNA217052	SRS476138	SRR2228584	SRS476138	saliva	non_industrial	Human	Yes
Brito2016	PRJNA217052	SRS476138	SRR2228584	SRS476138	saliva	non_industrial	Human	Yes
Brito2016	PRJNA217052	SRS476138	SRR2228584	SRS476138	saliva	non_industrial	Human	Yes
Brito2016	PRJNA217052	SRS476138	SRR2228584	SRS476138	saliva	non_industrial	Human	Yes
Brito2016	PRJNA217052	SRS476138	SRR2228584	SRS476138	saliva	non_industrial	Human	Yes
Brito2016	PRJNA217052	SRS476138	SRR2228584	SRS476138	saliva	non_industrial	Human	Yes
Brito2016	PRJNA217052	SRS476138	SRR2228584	SRS476138	saliva	non_industrial	Human	Yes
Brito2016	PRJNA217052	SRS476138	SRR2228591	SRS476138	saliva	non_industrial	Human	Yes
Brito2016	PRJNA217052	SRS476138	SRR2228591	SRS476138	saliva	non_industrial	Human	Yes
Brito2016	PRJNA217052	SRS476138	SRR2228591	SRS476138	saliva	non_industrial	Human	Yes
Brito2016	PRJNA217052	SRS476138	SRR2228591	SRS476138	saliva	non_industrial	Human	Yes
Brito2016	PRJNA217052	SRS476138	SRR2228591	SRS476138	saliva	non_industrial	Human	Yes
Brito2016	PRJNA217052	SRS476138	SRR2228591	SRS476138	saliva	non_industrial	Human	Yes
Brito2016	PRJNA217052	SRS476138	SRR2228591	SRS476138	saliva	non_industrial	Human	Yes
Brito2016	PRJNA217052	SRS476138	SRR2228591	SRS476138	saliva	non_industrial	Human	Yes
Brito2016	PRJNA217052	SRS476138	SRR2228591	SRS476138	saliva	non_industrial	Human	Yes
Brito2016	PRJNA217052	SRS476138	SRR2228591	SRS476138	saliva	non_industrial	Human	Yes
Brito2016	PRJNA217052	SRS476138	SRR2228591	SRS476138	saliva	non_industrial	Human	Yes
Brito2016	PRJNA217052	SRS476138	SRR2228591	SRS476138	saliva	non_industrial	Human	Yes
Brito2016	PRJNA217052	SRS476138	SRR2228591	SRS476138	saliva	non_industrial	Human	Yes
Brito2016	PRJNA217052	SRS476138	SRR2228591	SRS476138	saliva	non_industrial	Human	Yes
Brito2016	PRJNA217052	SRS476138	SRR2228591	SRS476138	saliva	non_industrial	Human	Yes
Brito2016	PRJNA217052	SRS476138	SRR2228591	SRS476138	saliva	non_industrial	Human	Yes
Brito2016	PRJNA217052	SRS476138	SRR2228591	SRS476138	saliva	non_industrial	Human	Yes
Brito2016	PRJNA217052	SRS476138	SRR2228591	SRS476138	saliva	non_industrial	Human	Yes
Brito2016	PRJNA217052	SRS476138	SRR2228591	SRS476138	saliva	non_industrial	Human	Yes
Brito2016	PRJNA217052	SRS476138	SRR2228591	SRS476138	saliva	non_industrial	Human	Yes
Brito2016	PRJNA217052	SRS476138	SRR2228591	SRS476138	saliva	non_industrial	Human	Yes
Brito2016	PRJNA217052	SRS476138	SRR2228591	SRS476138	saliva	non_industrial	Human	Yes
Brito2016	PRJNA217052	SRS476138	SRR2228759	SRS476138	saliva	non_industrial	Human	Yes
Brito2016	PRJNA217052	SRS476138	SRR2228759	SRS476138	saliva	non_industrial	Human	Yes
Brito2016	PRJNA217052	SRS476138	SRR2228759	SRS476138	saliva	non_industrial	Human	Yes
Brito2016	PRJNA217052	SRS476138	SRR2228759	SRS476138	saliva	non_industrial	Human	Yes
Brito2016	PRJNA217052	SRS476138	SRR2228759	SRS476138	saliva	non_industrial	Human	Yes
Brito2016	PRJNA217052	SRS476138	SRR2228759	SRS476138	saliva	non_industrial	Human	Yes
Brito2016	PRJNA217052	SRS476138	SRR2228759	SRS476138	saliva	non_industrial	Human	Yes
Brito2016	PRJNA217052	SRS476138	SRR2228759	SRS476138	saliva	non_industrial	Human	Yes
Brito2016	PRJNA217052	SRS476138	SRR2228759	SRS476138	saliva	non_industrial	Human	Yes
Brito2016	PRJNA217052	SRS476138	SRR2228759	SRS476138	saliva	non_industrial	Human	Yes
Brito2016	PRJNA217052	SRS476138	SRR2228759	SRS476138	saliva	non_industrial	Human	Yes
Brito2016	PRJNA217052	SRS476138	SRR2228759	SRS476138	saliva	non_industrial	Human	Yes
Brito2016	PRJNA217052	SRS476138	SRR2228759	SRS476138	saliva	non_industrial	Human	Yes
Brito2016	PRJNA217052	SRS476138	SRR2228759	SRS476138	saliva	non_industrial	Human	Yes
Brito2016	PRJNA217052	SRS476138	SRR2228759	SRS476138	saliva	non_industrial	Human	Yes
Brito2016	PRJNA217052	SRS476138	SRR2228759	SRS476138	saliva	non_industrial	Human	Yes
Brito2016	PRJNA217052	SRS476138	SRR2228759	SRS476138	saliva	non_industrial	Human	Yes
Brito2016	PRJNA217052	SRS476138	SRR2228759	SRS476138	saliva	non_industrial	Human	Yes
Brito2016	PRJNA217052	SRS476138	SRR2228759	SRS476138	saliva	non_industrial	Human	Yes
Brito2016	PRJNA217052	SRS476138	SRR2228759	SRS476138	saliva	non_industrial	Human	Yes
Brito2016	PRJNA217052	SRS476138	SRR2228759	SRS476138	saliva	non_industrial	Human	Yes
Brito2016	PRJNA217052	SRS476138	SRR2228759	SRS476138	saliva	non_industrial	Human	Yes
Brito2016	PRJNA217052	SRS476138	SRR2228807	SRS476138	saliva	non_industrial	Human	Yes
Brito2016	PRJNA217052	SRS476138	SRR2228807	SRS476138	saliva	non_industrial	Human	Yes
Brito2016	PRJNA217052	SRS476138	SRR2228807	SRS476138	saliva	non_industrial	Human	Yes
Brito2016	PRJNA217052	SRS476138	SRR2228807	SRS476138	saliva	non_industrial	Human	Yes
Brito2016	PRJNA217052	SRS476138	SRR2228807	SRS476138	saliva	non_industrial	Human	Yes
Brito2016	PRJNA217052	SRS476138	SRR2228807	SRS476138	saliva	non_industrial	Human	Yes
Brito2016	PRJNA217052	SRS476138	SRR2228807	SRS476138	saliva	non_industrial	Human	Yes
Brito2016	PRJNA217052	SRS476138	SRR2228807	SRS476138	saliva	non_industrial	Human	Yes
Brito2016	PRJNA217052	SRS476138	SRR2228807	SRS476138	saliva	non_industrial	Human	Yes
Brito2016	PRJNA217052	SRS476138	SRR2228807	SRS476138	saliva	non_industrial	Human	Yes
Brito2016	PRJNA217052	SRS476138	SRR2228807	SRS476138	saliva	non_industrial	Human	Yes
Brito2016	PRJNA217052	SRS476138	SRR2228807	SRS476138	saliva	non_industrial	Human	Yes
Brito2016	PRJNA217052	SRS476138	SRR2228807	SRS476138	saliva	non_industrial	Human	Yes
Brito2016	PRJNA217052	SRS476138	SRR2228807	SRS476138	saliva	non_industrial	Human	Yes
Brito2016	PRJNA217052	SRS476138	SRR2228807	SRS476138	saliva	non_industrial	Human	Yes
Brito2016	PRJNA217052	SRS476138	SRR2228807	SRS476138	saliva	non_industrial	Human	Yes
Brito2016	PRJNA217052	SRS476138	SRR2228807	SRS476138	saliva	non_industrial	Human	Yes
Brito2016	PRJNA217052	SRS476138	SRR2228807	SRS476138	saliva	non_industrial	Human	Yes
Brito2016	PRJNA217052	SRS476138	SRR2228807	SRS476138	saliva	non_industrial	Human	Yes
Brito2016	PRJNA217052	SRS476138	SRR2228807	SRS476138	saliva	non_industrial	Human	Yes
Brito2016	PRJNA217052	SRS476138	SRR2228807	SRS476138	saliva	non_industrial	Human	Yes
Brito2016	PRJNA217052	SRS476138	SRR2228807	SRS476138	saliva	non_industrial	Human	Yes
Brito2016	PRJNA217052	SRS476138	SRR2228814	SRS476138	saliva	non_industrial	Human	Yes
Brito2016	PRJNA217052	SRS476138	SRR2228814	SRS476138	saliva	non_industrial	Human	Yes
Brito2016	PRJNA217052	SRS476138	SRR2228814	SRS476138	saliva	non_industrial	Human	Yes
Brito2016	PRJNA217052	SRS476138	SRR2228814	SRS476138	saliva	non_industrial	Human	Yes
Brito2016	PRJNA217052	SRS476138	SRR2228814	SRS476138	saliva	non_industrial	Human	Yes
Brito2016	PRJNA217052	SRS476138	SRR2228814	SRS476138	saliva	non_industrial	Human	Yes
Brito2016	PRJNA217052	SRS476138	SRR2228814	SRS476138	saliva	non_industrial	Human	Yes
Brito2016	PRJNA217052	SRS476138	SRR2228814	SRS476138	saliva	non_industrial	Human	Yes
Brito2016	PRJNA217052	SRS476138	SRR2228814	SRS476138	saliva	non_industrial	Human	Yes
Brito2016	PRJNA217052	SRS476138	SRR2228814	SRS476138	saliva	non_industrial	Human	Yes
Brito2016	PRJNA217052	SRS476138	SRR2228814	SRS476138	saliva	non_industrial	Human	Yes
Brito2016	PRJNA217052	SRS476138	SRR2228814	SRS476138	saliva	non_industrial	Human	Yes
Brito2016	PRJNA217052	SRS476138	SRR2228814	SRS476138	saliva	non_industrial	Human	Yes
Brito2016	PRJNA217052	SRS476138	SRR2228814	SRS476138	saliva	non_industrial	Human	Yes
Brito2016	PRJNA217052	SRS476138	SRR2228814	SRS476138	saliva	non_industrial	Human	Yes
Brito2016	PRJNA217052	SRS476138	SRR2228814	SRS476138	saliva	non_industrial	Human	Yes
Brito2016	PRJNA217052	SRS476138	SRR2228814	SRS476138	saliva	non_industrial	Human	Yes
Brito2016	PRJNA217052	SRS476138	SRR2228814	SRS476138	saliva	non_industrial	Human	Yes
Brito2016	PRJNA217052	SRS476138	SRR2228814	SRS476138	saliva	non_industrial	Human	Yes
Brito2016	PRJNA217052	SRS476138	SRR2228814	SRS476138	saliva	non_industrial	Human	Yes
Brito2016	PRJNA217052	SRS476138	SRR2228814	SRS476138	saliva	non_industrial	Human	Yes
Brito2016	PRJNA217052	SRS476138	SRR2228814	SRS476138	saliva	non_industrial	Human	Yes
Brito2016	PRJNA217052	SRS476138	SRR2228820	SRS476138	saliva	non_industrial	Human	Yes
Brito2016	PRJNA217052	SRS476138	SRR2228820	SRS476138	saliva	non_industrial	Human	Yes
Brito2016	PRJNA217052	SRS476138	SRR2228820	SRS476138	saliva	non_industrial	Human	Yes
Brito2016	PRJNA217052	SRS476138	SRR2228820	SRS476138	saliva	non_industrial	Human	Yes
Brito2016	PRJNA217052	SRS476138	SRR2228820	SRS476138	saliva	non_industrial	Human	Yes
Brito2016	PRJNA217052	SRS476138	SRR2228820	SRS476138	saliva	non_industrial	Human	Yes
Brito2016	PRJNA217052	SRS476138	SRR2228820	SRS476138	saliva	non_industrial	Human	Yes
Brito2016	PRJNA217052	SRS476138	SRR2228820	SRS476138	saliva	non_industrial	Human	Yes
Brito2016	PRJNA217052	SRS476138	SRR2228820	SRS476138	saliva	non_industrial	Human	Yes
Brito2016	PRJNA217052	SRS476138	SRR2228820	SRS476138	saliva	non_industrial	Human	Yes
Brito2016	PRJNA217052	SRS476138	SRR2228820	SRS476138	saliva	non_industrial	Human	Yes
Brito2016	PRJNA217052	SRS476138	SRR2228820	SRS476138	saliva	non_industrial	Human	Yes
Brito2016	PRJNA217052	SRS476138	SRR2228820	SRS476138	saliva	non_industrial	Human	Yes
Brito2016	PRJNA217052	SRS476138	SRR2228820	SRS476138	saliva	non_industrial	Human	Yes
Brito2016	PRJNA217052	SRS476138	SRR2228820	SRS476138	saliva	non_industrial	Human	Yes
Brito2016	PRJNA217052	SRS476138	SRR2228820	SRS476138	saliva	non_industrial	Human	Yes
Brito2016	PRJNA217052	SRS476138	SRR2228820	SRS476138	saliva	non_industrial	Human	Yes
Brito2016	PRJNA217052	SRS476138	SRR2228820	SRS476138	saliva	non_industrial	Human	Yes
Brito2016	PRJNA217052	SRS476138	SRR2228820	SRS476138	saliva	non_industrial	Human	Yes
Brito2016	PRJNA217052	SRS476138	SRR2228820	SRS476138	saliva	non_industrial	Human	Yes
Brito2016	PRJNA217052	SRS476138	SRR2228820	SRS476138	saliva	non_industrial	Human	Yes
Brito2016	PRJNA217052	SRS476138	SRR2228820	SRS476138	saliva	non_industrial	Human	Yes
Brito2016	PRJNA217052	SRS476140	SRR2243488	SRS476140	saliva	non_industrial	Human	Yes
Brito2016	PRJNA217052	SRS476140	SRR2243488	SRS476140	saliva	non_industrial	Human	Yes
Brito2016	PRJNA217052	SRS476140	SRR2243488	SRS476140	saliva	non_industrial	Human	Yes
Brito2016	PRJNA217052	SRS476140	SRR2243488	SRS476140	saliva	non_industrial	Human	Yes
Brito2016	PRJNA217052	SRS476140	SRR2243488	SRS476140	saliva	non_industrial	Human	Yes
Brito2016	PRJNA217052	SRS476140	SRR2243488	SRS476140	saliva	non_industrial	Human	Yes
Brito2016	PRJNA217052	SRS476140	SRR2243488	SRS476140	saliva	non_industrial	Human	Yes
Brito2016	PRJNA217052	SRS476140	SRR2243488	SRS476140	saliva	non_industrial	Human	Yes
Brito2016	PRJNA217052	SRS476140	SRR2243488	SRS476140	saliva	non_industrial	Human	Yes
Brito2016	PRJNA217052	SRS476140	SRR2243488	SRS476140	saliva	non_industrial	Human	Yes
Brito2016	PRJNA217052	SRS476140	SRR2243488	SRS476140	saliva	non_industrial	Human	Yes
Brito2016	PRJNA217052	SRS476140	SRR2243488	SRS476140	saliva	non_industrial	Human	Yes
Brito2016	PRJNA217052	SRS476140	SRR2243488	SRS476140	saliva	non_industrial	Human	Yes
Brito2016	PRJNA217052	SRS476140	SRR2243787	SRS476140	saliva	non_industrial	Human	Yes
Brito2016	PRJNA217052	SRS476140	SRR2243787	SRS476140	saliva	non_industrial	Human	Yes
Brito2016	PRJNA217052	SRS476140	SRR2243787	SRS476140	saliva	non_industrial	Human	Yes
Brito2016	PRJNA217052	SRS476140	SRR2243787	SRS476140	saliva	non_industrial	Human	Yes
Brito2016	PRJNA217052	SRS476140	SRR2243787	SRS476140	saliva	non_industrial	Human	Yes
Brito2016	PRJNA217052	SRS476140	SRR2243787	SRS476140	saliva	non_industrial	Human	Yes
Brito2016	PRJNA217052	SRS476140	SRR2243787	SRS476140	saliva	non_industrial	Human	Yes
Brito2016	PRJNA217052	SRS476140	SRR2243787	SRS476140	saliva	non_industrial	Human	Yes
Brito2016	PRJNA217052	SRS476140	SRR2243787	SRS476140	saliva	non_industrial	Human	Yes
Brito2016	PRJNA217052	SRS476140	SRR2243787	SRS476140	saliva	non_industrial	Human	Yes
Brito2016	PRJNA217052	SRS476140	SRR2243787	SRS476140	saliva	non_industrial	Human	Yes
Brito2016	PRJNA217052	SRS476140	SRR2243787	SRS476140	saliva	non_industrial	Human	Yes
Brito2016	PRJNA217052	SRS476140	SRR2243787	SRS476140	saliva	non_industrial	Human	Yes
Brito2016	PRJNA217052	SRS476140	SRR2244008	SRS476140	saliva	non_industrial	Human	Yes
Brito2016	PRJNA217052	SRS476140	SRR2244008	SRS476140	saliva	non_industrial	Human	Yes
Brito2016	PRJNA217052	SRS476140	SRR2244008	SRS476140	saliva	non_industrial	Human	Yes
Brito2016	PRJNA217052	SRS476140	SRR2244008	SRS476140	saliva	non_industrial	Human	Yes
Brito2016	PRJNA217052	SRS476140	SRR2244008	SRS476140	saliva	non_industrial	Human	Yes
Brito2016	PRJNA217052	SRS476140	SRR2244008	SRS476140	saliva	non_industrial	Human	Yes
Brito2016	PRJNA217052	SRS476140	SRR2244008	SRS476140	saliva	non_industrial	Human	Yes
Brito2016	PRJNA217052	SRS476140	SRR2244008	SRS476140	saliva	non_industrial	Human	Yes
Brito2016	PRJNA217052	SRS476140	SRR2244008	SRS476140	saliva	non_industrial	Human	Yes
Brito2016	PRJNA217052	SRS476140	SRR2244008	SRS476140	saliva	non_industrial	Human	Yes
Brito2016	PRJNA217052	SRS476140	SRR2244008	SRS476140	saliva	non_industrial	Human	Yes
Brito2016	PRJNA217052	SRS476140	SRR2244008	SRS476140	saliva	non_industrial	Human	Yes
Brito2016	PRJNA217052	SRS476140	SRR2244008	SRS476140	saliva	non_industrial	Human	Yes
Brito2016	PRJNA217052	SRS476140	SRR2244538	SRS476140	saliva	non_industrial	Human	Yes
Brito2016	PRJNA217052	SRS476140	SRR2244538	SRS476140	saliva	non_industrial	Human	Yes
Brito2016	PRJNA217052	SRS476140	SRR2244538	SRS476140	saliva	non_industrial	Human	Yes
Brito2016	PRJNA217052	SRS476140	SRR2244538	SRS476140	saliva	non_industrial	Human	Yes
Brito2016	PRJNA217052	SRS476140	SRR2244538	SRS476140	saliva	non_industrial	Human	Yes
Brito2016	PRJNA217052	SRS476140	SRR2244538	SRS476140	saliva	non_industrial	Human	Yes
Brito2016	PRJNA217052	SRS476140	SRR2244538	SRS476140	saliva	non_industrial	Human	Yes
Brito2016	PRJNA217052	SRS476140	SRR2244538	SRS476140	saliva	non_industrial	Human	Yes
Brito2016	PRJNA217052	SRS476140	SRR2244538	SRS476140	saliva	non_industrial	Human	Yes
Brito2016	PRJNA217052	SRS476140	SRR2244538	SRS476140	saliva	non_industrial	Human	Yes
Brito2016	PRJNA217052	SRS476140	SRR2244538	SRS476140	saliva	non_industrial	Human	Yes
Brito2016	PRJNA217052	SRS476140	SRR2244538	SRS476140	saliva	non_industrial	Human	Yes
Brito2016	PRJNA217052	SRS476140	SRR2244538	SRS476140	saliva	non_industrial	Human	Yes
Brito2016	PRJNA217052	SRS476140	SRR2244594	SRS476140	saliva	non_industrial	Human	Yes
Brito2016	PRJNA217052	SRS476140	SRR2244594	SRS476140	saliva	non_industrial	Human	Yes
Brito2016	PRJNA217052	SRS476140	SRR2244594	SRS476140	saliva	non_industrial	Human	Yes
Brito2016	PRJNA217052	SRS476140	SRR2244594	SRS476140	saliva	non_industrial	Human	Yes
Brito2016	PRJNA217052	SRS476140	SRR2244594	SRS476140	saliva	non_industrial	Human	Yes
Brito2016	PRJNA217052	SRS476140	SRR2244594	SRS476140	saliva	non_industrial	Human	Yes
Brito2016	PRJNA217052	SRS476140	SRR2244594	SRS476140	saliva	non_industrial	Human	Yes
Brito2016	PRJNA217052	SRS476140	SRR2244594	SRS476140	saliva	non_industrial	Human	Yes
Brito2016	PRJNA217052	SRS476140	SRR2244594	SRS476140	saliva	non_industrial	Human	Yes
Brito2016	PRJNA217052	SRS476140	SRR2244594	SRS476140	saliva	non_industrial	Human	Yes
Brito2016	PRJNA217052	SRS476140	SRR2244594	SRS476140	saliva	non_industrial	Human	Yes
Brito2016	PRJNA217052	SRS476140	SRR2244594	SRS476140	saliva	non_industrial	Human	Yes
Brito2016	PRJNA217052	SRS476140	SRR2244594	SRS476140	saliva	non_industrial	Human	Yes
Brito2016	PRJNA217052	SRS476140	SRR2244738	SRS476140	saliva	non_industrial	Human	Yes
Brito2016	PRJNA217052	SRS476140	SRR2244738	SRS476140	saliva	non_industrial	Human	Yes
Brito2016	PRJNA217052	SRS476140	SRR2244738	SRS476140	saliva	non_industrial	Human	Yes
Brito2016	PRJNA217052	SRS476140	SRR2244738	SRS476140	saliva	non_industrial	Human	Yes
Brito2016	PRJNA217052	SRS476140	SRR2244738	SRS476140	saliva	non_industrial	Human	Yes
Brito2016	PRJNA217052	SRS476140	SRR2244738	SRS476140	saliva	non_industrial	Human	Yes
Brito2016	PRJNA217052	SRS476140	SRR2244738	SRS476140	saliva	non_industrial	Human	Yes
Brito2016	PRJNA217052	SRS476140	SRR2244738	SRS476140	saliva	non_industrial	Human	Yes
Brito2016	PRJNA217052	SRS476140	SRR2244738	SRS476140	saliva	non_industrial	Human	Yes
Brito2016	PRJNA217052	SRS476140	SRR2244738	SRS476140	saliva	non_industrial	Human	Yes
Brito2016	PRJNA217052	SRS476140	SRR2244738	SRS476140	saliva	non_industrial	Human	Yes
Brito2016	PRJNA217052	SRS476140	SRR2244738	SRS476140	saliva	non_industrial	Human	Yes
Brito2016	PRJNA217052	SRS476140	SRR2244738	SRS476140	saliva	non_industrial	Human	Yes
Brito2016	PRJNA217052	SRS476140	SRR2245545	SRS476140	saliva	non_industrial	Human	Yes
Brito2016	PRJNA217052	SRS476140	SRR2245545	SRS476140	saliva	non_industrial	Human	Yes
Brito2016	PRJNA217052	SRS476140	SRR2245545	SRS476140	saliva	non_industrial	Human	Yes
Brito2016	PRJNA217052	SRS476140	SRR2245545	SRS476140	saliva	non_industrial	Human	Yes
Brito2016	PRJNA217052	SRS476140	SRR2245545	SRS476140	saliva	non_industrial	Human	Yes
Brito2016	PRJNA217052	SRS476140	SRR2245545	SRS476140	saliva	non_industrial	Human	Yes
Brito2016	PRJNA217052	SRS476140	SRR2245545	SRS476140	saliva	non_industrial	Human	Yes
Brito2016	PRJNA217052	SRS476140	SRR2245545	SRS476140	saliva	non_industrial	Human	Yes
Brito2016	PRJNA217052	SRS476140	SRR2245545	SRS476140	saliva	non_industrial	Human	Yes
Brito2016	PRJNA217052	SRS476140	SRR2245545	SRS476140	saliva	non_industrial	Human	Yes
Brito2016	PRJNA217052	SRS476140	SRR2245545	SRS476140	saliva	non_industrial	Human	Yes
Brito2016	PRJNA217052	SRS476140	SRR2245545	SRS476140	saliva	non_industrial	Human	Yes
Brito2016	PRJNA217052	SRS476140	SRR2245545	SRS476140	saliva	non_industrial	Human	Yes
Brito2016	PRJNA217052	SRS476140	SRR2246322	SRS476140	saliva	non_industrial	Human	Yes
Brito2016	PRJNA217052	SRS476140	SRR2246322	SRS476140	saliva	non_industrial	Human	Yes
Brito2016	PRJNA217052	SRS476140	SRR2246322	SRS476140	saliva	non_industrial	Human	Yes
Brito2016	PRJNA217052	SRS476140	SRR2246322	SRS476140	saliva	non_industrial	Human	Yes
Brito2016	PRJNA217052	SRS476140	SRR2246322	SRS476140	saliva	non_industrial	Human	Yes
Brito2016	PRJNA217052	SRS476140	SRR2246322	SRS476140	saliva	non_industrial	Human	Yes
Brito2016	PRJNA217052	SRS476140	SRR2246322	SRS476140	saliva	non_industrial	Human	Yes
Brito2016	PRJNA217052	SRS476140	SRR2246322	SRS476140	saliva	non_industrial	Human	Yes
Brito2016	PRJNA217052	SRS476140	SRR2246322	SRS476140	saliva	non_industrial	Human	Yes
Brito2016	PRJNA217052	SRS476140	SRR2246322	SRS476140	saliva	non_industrial	Human	Yes
Brito2016	PRJNA217052	SRS476140	SRR2246322	SRS476140	saliva	non_industrial	Human	Yes
Brito2016	PRJNA217052	SRS476140	SRR2246322	SRS476140	saliva	non_industrial	Human	Yes
Brito2016	PRJNA217052	SRS476140	SRR2246322	SRS476140	saliva	non_industrial	Human	Yes
Brito2016	PRJNA217052	SRS476140	SRR2248067	SRS476140	saliva	non_industrial	Human	Yes
Brito2016	PRJNA217052	SRS476140	SRR2248067	SRS476140	saliva	non_industrial	Human	Yes
Brito2016	PRJNA217052	SRS476140	SRR2248067	SRS476140	saliva	non_industrial	Human	Yes
Brito2016	PRJNA217052	SRS476140	SRR2248067	SRS476140	saliva	non_industrial	Human	Yes
Brito2016	PRJNA217052	SRS476140	SRR2248067	SRS476140	saliva	non_industrial	Human	Yes
Brito2016	PRJNA217052	SRS476140	SRR2248067	SRS476140	saliva	non_industrial	Human	Yes
Brito2016	PRJNA217052	SRS476140	SRR2248067	SRS476140	saliva	non_industrial	Human	Yes
Brito2016	PRJNA217052	SRS476140	SRR2248067	SRS476140	saliva	non_industrial	Human	Yes
Brito2016	PRJNA217052	SRS476140	SRR2248067	SRS476140	saliva	non_industrial	Human	Yes
Brito2016	PRJNA217052	SRS476140	SRR2248067	SRS476140	saliva	non_industrial	Human	Yes
Brito2016	PRJNA217052	SRS476140	SRR2248067	SRS476140	saliva	non_industrial	Human	Yes
Brito2016	PRJNA217052	SRS476140	SRR2248067	SRS476140	saliva	non_industrial	Human	Yes
Brito2016	PRJNA217052	SRS476140	SRR2248067	SRS476140	saliva	non_industrial	Human	Yes
Brito2016	PRJNA217052	SRS476140	SRR2248181	SRS476140	saliva	non_industrial	Human	Yes
Brito2016	PRJNA217052	SRS476140	SRR2248181	SRS476140	saliva	non_industrial	Human	Yes
Brito2016	PRJNA217052	SRS476140	SRR2248181	SRS476140	saliva	non_industrial	Human	Yes
Brito2016	PRJNA217052	SRS476140	SRR2248181	SRS476140	saliva	non_industrial	Human	Yes
Brito2016	PRJNA217052	SRS476140	SRR2248181	SRS476140	saliva	non_industrial	Human	Yes
Brito2016	PRJNA217052	SRS476140	SRR2248181	SRS476140	saliva	non_industrial	Human	Yes
Brito2016	PRJNA217052	SRS476140	SRR2248181	SRS476140	saliva	non_industrial	Human	Yes
Brito2016	PRJNA217052	SRS476140	SRR2248181	SRS476140	saliva	non_industrial	Human	Yes
Brito2016	PRJNA217052	SRS476140	SRR2248181	SRS476140	saliva	non_industrial	Human	Yes
Brito2016	PRJNA217052	SRS476140	SRR2248181	SRS476140	saliva	non_industrial	Human	Yes
Brito2016	PRJNA217052	SRS476140	SRR2248181	SRS476140	saliva	non_industrial	Human	Yes
Brito2016	PRJNA217052	SRS476140	SRR2248181	SRS476140	saliva	non_industrial	Human	Yes
Brito2016	PRJNA217052	SRS476140	SRR2248181	SRS476140	saliva	non_industrial	Human	Yes
Brito2016	PRJNA217052	SRS476140	SRR2248228	SRS476140	saliva	non_industrial	Human	Yes
Brito2016	PRJNA217052	SRS476140	SRR2248228	SRS476140	saliva	non_industrial	Human	Yes
Brito2016	PRJNA217052	SRS476140	SRR2248228	SRS476140	saliva	non_industrial	Human	Yes
Brito2016	PRJNA217052	SRS476140	SRR2248228	SRS476140	saliva	non_industrial	Human	Yes
Brito2016	PRJNA217052	SRS476140	SRR2248228	SRS476140	saliva	non_industrial	Human	Yes
Brito2016	PRJNA217052	SRS476140	SRR2248228	SRS476140	saliva	non_industrial	Human	Yes
Brito2016	PRJNA217052	SRS476140	SRR2248228	SRS476140	saliva	non_industrial	Human	Yes
Brito2016	PRJNA217052	SRS476140	SRR2248228	SRS476140	saliva	non_industrial	Human	Yes
Brito2016	PRJNA217052	SRS476140	SRR2248228	SRS476140	saliva	non_industrial	Human	Yes
Brito2016	PRJNA217052	SRS476140	SRR2248228	SRS476140	saliva	non_industrial	Human	Yes
Brito2016	PRJNA217052	SRS476140	SRR2248228	SRS476140	saliva	non_industrial	Human	Yes
Brito2016	PRJNA217052	SRS476140	SRR2248228	SRS476140	saliva	non_industrial	Human	Yes
Brito2016	PRJNA217052	SRS476140	SRR2248228	SRS476140	saliva	non_industrial	Human	Yes
Brito2016	PRJNA217052	SRS476140	SRR2248243	SRS476140	saliva	non_industrial	Human	Yes
Brito2016	PRJNA217052	SRS476140	SRR2248243	SRS476140	saliva	non_industrial	Human	Yes
Brito2016	PRJNA217052	SRS476140	SRR2248243	SRS476140	saliva	non_industrial	Human	Yes
Brito2016	PRJNA217052	SRS476140	SRR2248243	SRS476140	saliva	non_industrial	Human	Yes
Brito2016	PRJNA217052	SRS476140	SRR2248243	SRS476140	saliva	non_industrial	Human	Yes
Brito2016	PRJNA217052	SRS476140	SRR2248243	SRS476140	saliva	non_industrial	Human	Yes
Brito2016	PRJNA217052	SRS476140	SRR2248243	SRS476140	saliva	non_industrial	Human	Yes
Brito2016	PRJNA217052	SRS476140	SRR2248243	SRS476140	saliva	non_industrial	Human	Yes
Brito2016	PRJNA217052	SRS476140	SRR2248243	SRS476140	saliva	non_industrial	Human	Yes
Brito2016	PRJNA217052	SRS476140	SRR2248243	SRS476140	saliva	non_industrial	Human	Yes
Brito2016	PRJNA217052	SRS476140	SRR2248243	SRS476140	saliva	non_industrial	Human	Yes
Brito2016	PRJNA217052	SRS476140	SRR2248243	SRS476140	saliva	non_industrial	Human	Yes
Brito2016	PRJNA217052	SRS476140	SRR2248243	SRS476140	saliva	non_industrial	Human	Yes
Brito2016	PRJNA217052	SRS476140	SRR2248288	SRS476140	saliva	non_industrial	Human	Yes
Brito2016	PRJNA217052	SRS476140	SRR2248288	SRS476140	saliva	non_industrial	Human	Yes
Brito2016	PRJNA217052	SRS476140	SRR2248288	SRS476140	saliva	non_industrial	Human	Yes
Brito2016	PRJNA217052	SRS476140	SRR2248288	SRS476140	saliva	non_industrial	Human	Yes
Brito2016	PRJNA217052	SRS476140	SRR2248288	SRS476140	saliva	non_industrial	Human	Yes
Brito2016	PRJNA217052	SRS476140	SRR2248288	SRS476140	saliva	non_industrial	Human	Yes
Brito2016	PRJNA217052	SRS476140	SRR2248288	SRS476140	saliva	non_industrial	Human	Yes
Brito2016	PRJNA217052	SRS476140	SRR2248288	SRS476140	saliva	non_industrial	Human	Yes
Brito2016	PRJNA217052	SRS476140	SRR2248288	SRS476140	saliva	non_industrial	Human	Yes
Brito2016	PRJNA217052	SRS476140	SRR2248288	SRS476140	saliva	non_industrial	Human	Yes
Brito2016	PRJNA217052	SRS476140	SRR2248288	SRS476140	saliva	non_industrial	Human	Yes
Brito2016	PRJNA217052	SRS476140	SRR2248288	SRS476140	saliva	non_industrial	Human	Yes
Brito2016	PRJNA217052	SRS476140	SRR2248288	SRS476140	saliva	non_industrial	Human	Yes
Brito2016	PRJNA217052	SRS476146	SRR2223803	SRS476146	saliva	non_industrial	Human	Yes
Brito2016	PRJNA217052	SRS476146	SRR2223803	SRS476146	saliva	non_industrial	Human	Yes
Brito2016	PRJNA217052	SRS476146	SRR2223803	SRS476146	saliva	non_industrial	Human	Yes
Brito2016	PRJNA217052	SRS476146	SRR2223803	SRS476146	saliva	non_industrial	Human	Yes
Brito2016	PRJNA217052	SRS476146	SRR2223803	SRS476146	saliva	non_industrial	Human	Yes
Brito2016	PRJNA217052	SRS476146	SRR2223803	SRS476146	saliva	non_industrial	Human	Yes
Brito2016	PRJNA217052	SRS476146	SRR2223803	SRS476146	saliva	non_industrial	Human	Yes
Brito2016	PRJNA217052	SRS476146	SRR2223803	SRS476146	saliva	non_industrial	Human	Yes
Brito2016	PRJNA217052	SRS476146	SRR2223803	SRS476146	saliva	non_industrial	Human	Yes
Brito2016	PRJNA217052	SRS476146	SRR2223803	SRS476146	saliva	non_industrial	Human	Yes
Brito2016	PRJNA217052	SRS476146	SRR2223803	SRS476146	saliva	non_industrial	Human	Yes
Brito2016	PRJNA217052	SRS476146	SRR2223803	SRS476146	saliva	non_industrial	Human	Yes
Brito2016	PRJNA217052	SRS476146	SRR2223803	SRS476146	saliva	non_industrial	Human	Yes
Brito2016	PRJNA217052	SRS476146	SRR2223924	SRS476146	saliva	non_industrial	Human	Yes
Brito2016	PRJNA217052	SRS476146	SRR2223924	SRS476146	saliva	non_industrial	Human	Yes
Brito2016	PRJNA217052	SRS476146	SRR2223924	SRS476146	saliva	non_industrial	Human	Yes
Brito2016	PRJNA217052	SRS476146	SRR2223924	SRS476146	saliva	non_industrial	Human	Yes
Brito2016	PRJNA217052	SRS476146	SRR2223924	SRS476146	saliva	non_industrial	Human	Yes
Brito2016	PRJNA217052	SRS476146	SRR2223924	SRS476146	saliva	non_industrial	Human	Yes
Brito2016	PRJNA217052	SRS476146	SRR2223924	SRS476146	saliva	non_industrial	Human	Yes
Brito2016	PRJNA217052	SRS476146	SRR2223924	SRS476146	saliva	non_industrial	Human	Yes
Brito2016	PRJNA217052	SRS476146	SRR2223924	SRS476146	saliva	non_industrial	Human	Yes
Brito2016	PRJNA217052	SRS476146	SRR2223924	SRS476146	saliva	non_industrial	Human	Yes
Brito2016	PRJNA217052	SRS476146	SRR2223924	SRS476146	saliva	non_industrial	Human	Yes
Brito2016	PRJNA217052	SRS476146	SRR2223924	SRS476146	saliva	non_industrial	Human	Yes
Brito2016	PRJNA217052	SRS476146	SRR2223924	SRS476146	saliva	non_industrial	Human	Yes
Brito2016	PRJNA217052	SRS476146	SRR2243445	SRS476146	saliva	non_industrial	Human	Yes
Brito2016	PRJNA217052	SRS476146	SRR2243445	SRS476146	saliva	non_industrial	Human	Yes
Brito2016	PRJNA217052	SRS476146	SRR2243445	SRS476146	saliva	non_industrial	Human	Yes
Brito2016	PRJNA217052	SRS476146	SRR2243445	SRS476146	saliva	non_industrial	Human	Yes
Brito2016	PRJNA217052	SRS476146	SRR2243445	SRS476146	saliva	non_industrial	Human	Yes
Brito2016	PRJNA217052	SRS476146	SRR2243445	SRS476146	saliva	non_industrial	Human	Yes
Brito2016	PRJNA217052	SRS476146	SRR2243445	SRS476146	saliva	non_industrial	Human	Yes
Brito2016	PRJNA217052	SRS476146	SRR2243445	SRS476146	saliva	non_industrial	Human	Yes
Brito2016	PRJNA217052	SRS476146	SRR2243445	SRS476146	saliva	non_industrial	Human	Yes
Brito2016	PRJNA217052	SRS476146	SRR2243445	SRS476146	saliva	non_industrial	Human	Yes
Brito2016	PRJNA217052	SRS476146	SRR2243445	SRS476146	saliva	non_industrial	Human	Yes
Brito2016	PRJNA217052	SRS476146	SRR2243445	SRS476146	saliva	non_industrial	Human	Yes
Brito2016	PRJNA217052	SRS476146	SRR2243445	SRS476146	saliva	non_industrial	Human	Yes
Brito2016	PRJNA217052	SRS476146	SRR2243500	SRS476146	saliva	non_industrial	Human	Yes
Brito2016	PRJNA217052	SRS476146	SRR2243500	SRS476146	saliva	non_industrial	Human	Yes
Brito2016	PRJNA217052	SRS476146	SRR2243500	SRS476146	saliva	non_industrial	Human	Yes
Brito2016	PRJNA217052	SRS476146	SRR2243500	SRS476146	saliva	non_industrial	Human	Yes
Brito2016	PRJNA217052	SRS476146	SRR2243500	SRS476146	saliva	non_industrial	Human	Yes
Brito2016	PRJNA217052	SRS476146	SRR2243500	SRS476146	saliva	non_industrial	Human	Yes
Brito2016	PRJNA217052	SRS476146	SRR2243500	SRS476146	saliva	non_industrial	Human	Yes
Brito2016	PRJNA217052	SRS476146	SRR2243500	SRS476146	saliva	non_industrial	Human	Yes
Brito2016	PRJNA217052	SRS476146	SRR2243500	SRS476146	saliva	non_industrial	Human	Yes
Brito2016	PRJNA217052	SRS476146	SRR2243500	SRS476146	saliva	non_industrial	Human	Yes
Brito2016	PRJNA217052	SRS476146	SRR2243500	SRS476146	saliva	non_industrial	Human	Yes
Brito2016	PRJNA217052	SRS476146	SRR2243500	SRS476146	saliva	non_industrial	Human	Yes
Brito2016	PRJNA217052	SRS476146	SRR2243500	SRS476146	saliva	non_industrial	Human	Yes
Brito2016	PRJNA217052	SRS476146	SRR2244395	SRS476146	saliva	non_industrial	Human	Yes
Brito2016	PRJNA217052	SRS476146	SRR2244395	SRS476146	saliva	non_industrial	Human	Yes
Brito2016	PRJNA217052	SRS476146	SRR2244395	SRS476146	saliva	non_industrial	Human	Yes
Brito2016	PRJNA217052	SRS476146	SRR2244395	SRS476146	saliva	non_industrial	Human	Yes
Brito2016	PRJNA217052	SRS476146	SRR2244395	SRS476146	saliva	non_industrial	Human	Yes
Brito2016	PRJNA217052	SRS476146	SRR2244395	SRS476146	saliva	non_industrial	Human	Yes
Brito2016	PRJNA217052	SRS476146	SRR2244395	SRS476146	saliva	non_industrial	Human	Yes
Brito2016	PRJNA217052	SRS476146	SRR2244395	SRS476146	saliva	non_industrial	Human	Yes
Brito2016	PRJNA217052	SRS476146	SRR2244395	SRS476146	saliva	non_industrial	Human	Yes
Brito2016	PRJNA217052	SRS476146	SRR2244395	SRS476146	saliva	non_industrial	Human	Yes
Brito2016	PRJNA217052	SRS476146	SRR2244395	SRS476146	saliva	non_industrial	Human	Yes
Brito2016	PRJNA217052	SRS476146	SRR2244395	SRS476146	saliva	non_industrial	Human	Yes
Brito2016	PRJNA217052	SRS476146	SRR2244395	SRS476146	saliva	non_industrial	Human	Yes
Brito2016	PRJNA217052	SRS476146	SRR2244692	SRS476146	saliva	non_industrial	Human	Yes
Brito2016	PRJNA217052	SRS476146	SRR2244692	SRS476146	saliva	non_industrial	Human	Yes
Brito2016	PRJNA217052	SRS476146	SRR2244692	SRS476146	saliva	non_industrial	Human	Yes
Brito2016	PRJNA217052	SRS476146	SRR2244692	SRS476146	saliva	non_industrial	Human	Yes
Brito2016	PRJNA217052	SRS476146	SRR2244692	SRS476146	saliva	non_industrial	Human	Yes
Brito2016	PRJNA217052	SRS476146	SRR2244692	SRS476146	saliva	non_industrial	Human	Yes
Brito2016	PRJNA217052	SRS476146	SRR2244692	SRS476146	saliva	non_industrial	Human	Yes
Brito2016	PRJNA217052	SRS476146	SRR2244692	SRS476146	saliva	non_industrial	Human	Yes
Brito2016	PRJNA217052	SRS476146	SRR2244692	SRS476146	saliva	non_industrial	Human	Yes
Brito2016	PRJNA217052	SRS476146	SRR2244692	SRS476146	saliva	non_industrial	Human	Yes
Brito2016	PRJNA217052	SRS476146	SRR2244692	SRS476146	saliva	non_industrial	Human	Yes
Brito2016	PRJNA217052	SRS476146	SRR2244692	SRS476146	saliva	non_industrial	Human	Yes
Brito2016	PRJNA217052	SRS476146	SRR2244692	SRS476146	saliva	non_industrial	Human	Yes
Brito2016	PRJNA217052	SRS476146	SRR2244703	SRS476146	saliva	non_industrial	Human	Yes
Brito2016	PRJNA217052	SRS476146	SRR2244703	SRS476146	saliva	non_industrial	Human	Yes
Brito2016	PRJNA217052	SRS476146	SRR2244703	SRS476146	saliva	non_industrial	Human	Yes
Brito2016	PRJNA217052	SRS476146	SRR2244703	SRS476146	saliva	non_industrial	Human	Yes
Brito2016	PRJNA217052	SRS476146	SRR2244703	SRS476146	saliva	non_industrial	Human	Yes
Brito2016	PRJNA217052	SRS476146	SRR2244703	SRS476146	saliva	non_industrial	Human	Yes
Brito2016	PRJNA217052	SRS476146	SRR2244703	SRS476146	saliva	non_industrial	Human	Yes
Brito2016	PRJNA217052	SRS476146	SRR2244703	SRS476146	saliva	non_industrial	Human	Yes
Brito2016	PRJNA217052	SRS476146	SRR2244703	SRS476146	saliva	non_industrial	Human	Yes
Brito2016	PRJNA217052	SRS476146	SRR2244703	SRS476146	saliva	non_industrial	Human	Yes
Brito2016	PRJNA217052	SRS476146	SRR2244703	SRS476146	saliva	non_industrial	Human	Yes
Brito2016	PRJNA217052	SRS476146	SRR2244703	SRS476146	saliva	non_industrial	Human	Yes
Brito2016	PRJNA217052	SRS476146	SRR2244703	SRS476146	saliva	non_industrial	Human	Yes
Brito2016	PRJNA217052	SRS476146	SRR2245258	SRS476146	saliva	non_industrial	Human	Yes
Brito2016	PRJNA217052	SRS476146	SRR2245258	SRS476146	saliva	non_industrial	Human	Yes
Brito2016	PRJNA217052	SRS476146	SRR2245258	SRS476146	saliva	non_industrial	Human	Yes
Brito2016	PRJNA217052	SRS476146	SRR2245258	SRS476146	saliva	non_industrial	Human	Yes
Brito2016	PRJNA217052	SRS476146	SRR2245258	SRS476146	saliva	non_industrial	Human	Yes
Brito2016	PRJNA217052	SRS476146	SRR2245258	SRS476146	saliva	non_industrial	Human	Yes
Brito2016	PRJNA217052	SRS476146	SRR2245258	SRS476146	saliva	non_industrial	Human	Yes
Brito2016	PRJNA217052	SRS476146	SRR2245258	SRS476146	saliva	non_industrial	Human	Yes
Brito2016	PRJNA217052	SRS476146	SRR2245258	SRS476146	saliva	non_industrial	Human	Yes
Brito2016	PRJNA217052	SRS476146	SRR2245258	SRS476146	saliva	non_industrial	Human	Yes
Brito2016	PRJNA217052	SRS476146	SRR2245258	SRS476146	saliva	non_industrial	Human	Yes
Brito2016	PRJNA217052	SRS476146	SRR2245258	SRS476146	saliva	non_industrial	Human	Yes
Brito2016	PRJNA217052	SRS476146	SRR2245258	SRS476146	saliva	non_industrial	Human	Yes
Brito2016	PRJNA217052	SRS476146	SRR2245459	SRS476146	saliva	non_industrial	Human	Yes
Brito2016	PRJNA217052	SRS476146	SRR2245459	SRS476146	saliva	non_industrial	Human	Yes
Brito2016	PRJNA217052	SRS476146	SRR2245459	SRS476146	saliva	non_industrial	Human	Yes
Brito2016	PRJNA217052	SRS476146	SRR2245459	SRS476146	saliva	non_industrial	Human	Yes
Brito2016	PRJNA217052	SRS476146	SRR2245459	SRS476146	saliva	non_industrial	Human	Yes
Brito2016	PRJNA217052	SRS476146	SRR2245459	SRS476146	saliva	non_industrial	Human	Yes
Brito2016	PRJNA217052	SRS476146	SRR2245459	SRS476146	saliva	non_industrial	Human	Yes
Brito2016	PRJNA217052	SRS476146	SRR2245459	SRS476146	saliva	non_industrial	Human	Yes
Brito2016	PRJNA217052	SRS476146	SRR2245459	SRS476146	saliva	non_industrial	Human	Yes
Brito2016	PRJNA217052	SRS476146	SRR2245459	SRS476146	saliva	non_industrial	Human	Yes
Brito2016	PRJNA217052	SRS476146	SRR2245459	SRS476146	saliva	non_industrial	Human	Yes
Brito2016	PRJNA217052	SRS476146	SRR2245459	SRS476146	saliva	non_industrial	Human	Yes
Brito2016	PRJNA217052	SRS476146	SRR2245459	SRS476146	saliva	non_industrial	Human	Yes
Brito2016	PRJNA217052	SRS476146	SRR2245463	SRS476146	saliva	non_industrial	Human	Yes
Brito2016	PRJNA217052	SRS476146	SRR2245463	SRS476146	saliva	non_industrial	Human	Yes
Brito2016	PRJNA217052	SRS476146	SRR2245463	SRS476146	saliva	non_industrial	Human	Yes
Brito2016	PRJNA217052	SRS476146	SRR2245463	SRS476146	saliva	non_industrial	Human	Yes
Brito2016	PRJNA217052	SRS476146	SRR2245463	SRS476146	saliva	non_industrial	Human	Yes
Brito2016	PRJNA217052	SRS476146	SRR2245463	SRS476146	saliva	non_industrial	Human	Yes
Brito2016	PRJNA217052	SRS476146	SRR2245463	SRS476146	saliva	non_industrial	Human	Yes
Brito2016	PRJNA217052	SRS476146	SRR2245463	SRS476146	saliva	non_industrial	Human	Yes
Brito2016	PRJNA217052	SRS476146	SRR2245463	SRS476146	saliva	non_industrial	Human	Yes
Brito2016	PRJNA217052	SRS476146	SRR2245463	SRS476146	saliva	non_industrial	Human	Yes
Brito2016	PRJNA217052	SRS476146	SRR2245463	SRS476146	saliva	non_industrial	Human	Yes
Brito2016	PRJNA217052	SRS476146	SRR2245463	SRS476146	saliva	non_industrial	Human	Yes
Brito2016	PRJNA217052	SRS476146	SRR2245463	SRS476146	saliva	non_industrial	Human	Yes
Brito2016	PRJNA217052	SRS476146	SRR2247003	SRS476146	saliva	non_industrial	Human	Yes
Brito2016	PRJNA217052	SRS476146	SRR2247003	SRS476146	saliva	non_industrial	Human	Yes
Brito2016	PRJNA217052	SRS476146	SRR2247003	SRS476146	saliva	non_industrial	Human	Yes
Brito2016	PRJNA217052	SRS476146	SRR2247003	SRS476146	saliva	non_industrial	Human	Yes
Brito2016	PRJNA217052	SRS476146	SRR2247003	SRS476146	saliva	non_industrial	Human	Yes
Brito2016	PRJNA217052	SRS476146	SRR2247003	SRS476146	saliva	non_industrial	Human	Yes
Brito2016	PRJNA217052	SRS476146	SRR2247003	SRS476146	saliva	non_industrial	Human	Yes
Brito2016	PRJNA217052	SRS476146	SRR2247003	SRS476146	saliva	non_industrial	Human	Yes
Brito2016	PRJNA217052	SRS476146	SRR2247003	SRS476146	saliva	non_industrial	Human	Yes
Brito2016	PRJNA217052	SRS476146	SRR2247003	SRS476146	saliva	non_industrial	Human	Yes
Brito2016	PRJNA217052	SRS476146	SRR2247003	SRS476146	saliva	non_industrial	Human	Yes
Brito2016	PRJNA217052	SRS476146	SRR2247003	SRS476146	saliva	non_industrial	Human	Yes
Brito2016	PRJNA217052	SRS476146	SRR2247003	SRS476146	saliva	non_industrial	Human	Yes
Brito2016	PRJNA217052	SRS476146	SRR2248186	SRS476146	saliva	non_industrial	Human	Yes
Brito2016	PRJNA217052	SRS476146	SRR2248186	SRS476146	saliva	non_industrial	Human	Yes
Brito2016	PRJNA217052	SRS476146	SRR2248186	SRS476146	saliva	non_industrial	Human	Yes
Brito2016	PRJNA217052	SRS476146	SRR2248186	SRS476146	saliva	non_industrial	Human	Yes
Brito2016	PRJNA217052	SRS476146	SRR2248186	SRS476146	saliva	non_industrial	Human	Yes
Brito2016	PRJNA217052	SRS476146	SRR2248186	SRS476146	saliva	non_industrial	Human	Yes
Brito2016	PRJNA217052	SRS476146	SRR2248186	SRS476146	saliva	non_industrial	Human	Yes
Brito2016	PRJNA217052	SRS476146	SRR2248186	SRS476146	saliva	non_industrial	Human	Yes
Brito2016	PRJNA217052	SRS476146	SRR2248186	SRS476146	saliva	non_industrial	Human	Yes
Brito2016	PRJNA217052	SRS476146	SRR2248186	SRS476146	saliva	non_industrial	Human	Yes
Brito2016	PRJNA217052	SRS476146	SRR2248186	SRS476146	saliva	non_industrial	Human	Yes
Brito2016	PRJNA217052	SRS476146	SRR2248186	SRS476146	saliva	non_industrial	Human	Yes
Brito2016	PRJNA217052	SRS476146	SRR2248186	SRS476146	saliva	non_industrial	Human	Yes
Brito2016	PRJNA217052	SRS476146	SRR2248257	SRS476146	saliva	non_industrial	Human	Yes
Brito2016	PRJNA217052	SRS476146	SRR2248257	SRS476146	saliva	non_industrial	Human	Yes
Brito2016	PRJNA217052	SRS476146	SRR2248257	SRS476146	saliva	non_industrial	Human	Yes
Brito2016	PRJNA217052	SRS476146	SRR2248257	SRS476146	saliva	non_industrial	Human	Yes
Brito2016	PRJNA217052	SRS476146	SRR2248257	SRS476146	saliva	non_industrial	Human	Yes
Brito2016	PRJNA217052	SRS476146	SRR2248257	SRS476146	saliva	non_industrial	Human	Yes
Brito2016	PRJNA217052	SRS476146	SRR2248257	SRS476146	saliva	non_industrial	Human	Yes
Brito2016	PRJNA217052	SRS476146	SRR2248257	SRS476146	saliva	non_industrial	Human	Yes
Brito2016	PRJNA217052	SRS476146	SRR2248257	SRS476146	saliva	non_industrial	Human	Yes
Brito2016	PRJNA217052	SRS476146	SRR2248257	SRS476146	saliva	non_industrial	Human	Yes
Brito2016	PRJNA217052	SRS476146	SRR2248257	SRS476146	saliva	non_industrial	Human	Yes
Brito2016	PRJNA217052	SRS476146	SRR2248257	SRS476146	saliva	non_industrial	Human	Yes
Brito2016	PRJNA217052	SRS476146	SRR2248257	SRS476146	saliva	non_industrial	Human	Yes
Brito2016	PRJNA217052	SRS476150	SRR2228281	SRS476150	saliva	non_industrial	Human	Yes
Brito2016	PRJNA217052	SRS476150	SRR2228281	SRS476150	saliva	non_industrial	Human	Yes
Brito2016	PRJNA217052	SRS476150	SRR2228281	SRS476150	saliva	non_industrial	Human	Yes
Brito2016	PRJNA217052	SRS476150	SRR2228281	SRS476150	saliva	non_industrial	Human	Yes
Brito2016	PRJNA217052	SRS476150	SRR2228281	SRS476150	saliva	non_industrial	Human	Yes
Brito2016	PRJNA217052	SRS476150	SRR2228281	SRS476150	saliva	non_industrial	Human	Yes
Brito2016	PRJNA217052	SRS476150	SRR2228281	SRS476150	saliva	non_industrial	Human	Yes
Brito2016	PRJNA217052	SRS476150	SRR2228281	SRS476150	saliva	non_industrial	Human	Yes
Brito2016	PRJNA217052	SRS476150	SRR2228281	SRS476150	saliva	non_industrial	Human	Yes
Brito2016	PRJNA217052	SRS476150	SRR2228281	SRS476150	saliva	non_industrial	Human	Yes
Brito2016	PRJNA217052	SRS476150	SRR2228281	SRS476150	saliva	non_industrial	Human	Yes
Brito2016	PRJNA217052	SRS476150	SRR2228281	SRS476150	saliva	non_industrial	Human	Yes
Brito2016	PRJNA217052	SRS476150	SRR2228281	SRS476150	saliva	non_industrial	Human	Yes
Brito2016	PRJNA217052	SRS476150	SRR2228281	SRS476150	saliva	non_industrial	Human	Yes
Brito2016	PRJNA217052	SRS476150	SRR2228281	SRS476150	saliva	non_industrial	Human	Yes
Brito2016	PRJNA217052	SRS476150	SRR2228281	SRS476150	saliva	non_industrial	Human	Yes
Brito2016	PRJNA217052	SRS476150	SRR2228281	SRS476150	saliva	non_industrial	Human	Yes
Brito2016	PRJNA217052	SRS476150	SRR2228281	SRS476150	saliva	non_industrial	Human	Yes
Brito2016	PRJNA217052	SRS476150	SRR2228281	SRS476150	saliva	non_industrial	Human	Yes
Brito2016	PRJNA217052	SRS476150	SRR2228281	SRS476150	saliva	non_industrial	Human	Yes
Brito2016	PRJNA217052	SRS476150	SRR2228281	SRS476150	saliva	non_industrial	Human	Yes
Brito2016	PRJNA217052	SRS476150	SRR2228281	SRS476150	saliva	non_industrial	Human	Yes
Brito2016	PRJNA217052	SRS476150	SRR2228294	SRS476150	saliva	non_industrial	Human	Yes
Brito2016	PRJNA217052	SRS476150	SRR2228294	SRS476150	saliva	non_industrial	Human	Yes
Brito2016	PRJNA217052	SRS476150	SRR2228294	SRS476150	saliva	non_industrial	Human	Yes
Brito2016	PRJNA217052	SRS476150	SRR2228294	SRS476150	saliva	non_industrial	Human	Yes
Brito2016	PRJNA217052	SRS476150	SRR2228294	SRS476150	saliva	non_industrial	Human	Yes
Brito2016	PRJNA217052	SRS476150	SRR2228294	SRS476150	saliva	non_industrial	Human	Yes
Brito2016	PRJNA217052	SRS476150	SRR2228294	SRS476150	saliva	non_industrial	Human	Yes
Brito2016	PRJNA217052	SRS476150	SRR2228294	SRS476150	saliva	non_industrial	Human	Yes
Brito2016	PRJNA217052	SRS476150	SRR2228294	SRS476150	saliva	non_industrial	Human	Yes
Brito2016	PRJNA217052	SRS476150	SRR2228294	SRS476150	saliva	non_industrial	Human	Yes
Brito2016	PRJNA217052	SRS476150	SRR2228294	SRS476150	saliva	non_industrial	Human	Yes
Brito2016	PRJNA217052	SRS476150	SRR2228294	SRS476150	saliva	non_industrial	Human	Yes
Brito2016	PRJNA217052	SRS476150	SRR2228294	SRS476150	saliva	non_industrial	Human	Yes
Brito2016	PRJNA217052	SRS476150	SRR2228294	SRS476150	saliva	non_industrial	Human	Yes
Brito2016	PRJNA217052	SRS476150	SRR2228294	SRS476150	saliva	non_industrial	Human	Yes
Brito2016	PRJNA217052	SRS476150	SRR2228294	SRS476150	saliva	non_industrial	Human	Yes
Brito2016	PRJNA217052	SRS476150	SRR2228294	SRS476150	saliva	non_industrial	Human	Yes
Brito2016	PRJNA217052	SRS476150	SRR2228294	SRS476150	saliva	non_industrial	Human	Yes
Brito2016	PRJNA217052	SRS476150	SRR2228294	SRS476150	saliva	non_industrial	Human	Yes
Brito2016	PRJNA217052	SRS476150	SRR2228294	SRS476150	saliva	non_industrial	Human	Yes
Brito2016	PRJNA217052	SRS476150	SRR2228294	SRS476150	saliva	non_industrial	Human	Yes
Brito2016	PRJNA217052	SRS476150	SRR2228294	SRS476150	saliva	non_industrial	Human	Yes
Brito2016	PRJNA217052	SRS476150	SRR2228300	SRS476150	saliva	non_industrial	Human	Yes
Brito2016	PRJNA217052	SRS476150	SRR2228300	SRS476150	saliva	non_industrial	Human	Yes
Brito2016	PRJNA217052	SRS476150	SRR2228300	SRS476150	saliva	non_industrial	Human	Yes
Brito2016	PRJNA217052	SRS476150	SRR2228300	SRS476150	saliva	non_industrial	Human	Yes
Brito2016	PRJNA217052	SRS476150	SRR2228300	SRS476150	saliva	non_industrial	Human	Yes
Brito2016	PRJNA217052	SRS476150	SRR2228300	SRS476150	saliva	non_industrial	Human	Yes
Brito2016	PRJNA217052	SRS476150	SRR2228300	SRS476150	saliva	non_industrial	Human	Yes
Brito2016	PRJNA217052	SRS476150	SRR2228300	SRS476150	saliva	non_industrial	Human	Yes
Brito2016	PRJNA217052	SRS476150	SRR2228300	SRS476150	saliva	non_industrial	Human	Yes
Brito2016	PRJNA217052	SRS476150	SRR2228300	SRS476150	saliva	non_industrial	Human	Yes
Brito2016	PRJNA217052	SRS476150	SRR2228300	SRS476150	saliva	non_industrial	Human	Yes
Brito2016	PRJNA217052	SRS476150	SRR2228300	SRS476150	saliva	non_industrial	Human	Yes
Brito2016	PRJNA217052	SRS476150	SRR2228300	SRS476150	saliva	non_industrial	Human	Yes
Brito2016	PRJNA217052	SRS476150	SRR2228300	SRS476150	saliva	non_industrial	Human	Yes
Brito2016	PRJNA217052	SRS476150	SRR2228300	SRS476150	saliva	non_industrial	Human	Yes
Brito2016	PRJNA217052	SRS476150	SRR2228300	SRS476150	saliva	non_industrial	Human	Yes
Brito2016	PRJNA217052	SRS476150	SRR2228300	SRS476150	saliva	non_industrial	Human	Yes
Brito2016	PRJNA217052	SRS476150	SRR2228300	SRS476150	saliva	non_industrial	Human	Yes
Brito2016	PRJNA217052	SRS476150	SRR2228300	SRS476150	saliva	non_industrial	Human	Yes
Brito2016	PRJNA217052	SRS476150	SRR2228300	SRS476150	saliva	non_industrial	Human	Yes
Brito2016	PRJNA217052	SRS476150	SRR2228300	SRS476150	saliva	non_industrial	Human	Yes
Brito2016	PRJNA217052	SRS476150	SRR2228300	SRS476150	saliva	non_industrial	Human	Yes
Brito2016	PRJNA217052	SRS476150	SRR2228332	SRS476150	saliva	non_industrial	Human	Yes
Brito2016	PRJNA217052	SRS476150	SRR2228332	SRS476150	saliva	non_industrial	Human	Yes
Brito2016	PRJNA217052	SRS476150	SRR2228332	SRS476150	saliva	non_industrial	Human	Yes
Brito2016	PRJNA217052	SRS476150	SRR2228332	SRS476150	saliva	non_industrial	Human	Yes
Brito2016	PRJNA217052	SRS476150	SRR2228332	SRS476150	saliva	non_industrial	Human	Yes
Brito2016	PRJNA217052	SRS476150	SRR2228332	SRS476150	saliva	non_industrial	Human	Yes
Brito2016	PRJNA217052	SRS476150	SRR2228332	SRS476150	saliva	non_industrial	Human	Yes
Brito2016	PRJNA217052	SRS476150	SRR2228332	SRS476150	saliva	non_industrial	Human	Yes
Brito2016	PRJNA217052	SRS476150	SRR2228332	SRS476150	saliva	non_industrial	Human	Yes
Brito2016	PRJNA217052	SRS476150	SRR2228332	SRS476150	saliva	non_industrial	Human	Yes
Brito2016	PRJNA217052	SRS476150	SRR2228332	SRS476150	saliva	non_industrial	Human	Yes
Brito2016	PRJNA217052	SRS476150	SRR2228332	SRS476150	saliva	non_industrial	Human	Yes
Brito2016	PRJNA217052	SRS476150	SRR2228332	SRS476150	saliva	non_industrial	Human	Yes
Brito2016	PRJNA217052	SRS476150	SRR2228332	SRS476150	saliva	non_industrial	Human	Yes
Brito2016	PRJNA217052	SRS476150	SRR2228332	SRS476150	saliva	non_industrial	Human	Yes
Brito2016	PRJNA217052	SRS476150	SRR2228332	SRS476150	saliva	non_industrial	Human	Yes
Brito2016	PRJNA217052	SRS476150	SRR2228332	SRS476150	saliva	non_industrial	Human	Yes
Brito2016	PRJNA217052	SRS476150	SRR2228332	SRS476150	saliva	non_industrial	Human	Yes
Brito2016	PRJNA217052	SRS476150	SRR2228332	SRS476150	saliva	non_industrial	Human	Yes
Brito2016	PRJNA217052	SRS476150	SRR2228332	SRS476150	saliva	non_industrial	Human	Yes
Brito2016	PRJNA217052	SRS476150	SRR2228332	SRS476150	saliva	non_industrial	Human	Yes
Brito2016	PRJNA217052	SRS476150	SRR2228332	SRS476150	saliva	non_industrial	Human	Yes
Brito2016	PRJNA217052	SRS476150	SRR2228362	SRS476150	saliva	non_industrial	Human	Yes
Brito2016	PRJNA217052	SRS476150	SRR2228362	SRS476150	saliva	non_industrial	Human	Yes
Brito2016	PRJNA217052	SRS476150	SRR2228362	SRS476150	saliva	non_industrial	Human	Yes
Brito2016	PRJNA217052	SRS476150	SRR2228362	SRS476150	saliva	non_industrial	Human	Yes
Brito2016	PRJNA217052	SRS476150	SRR2228362	SRS476150	saliva	non_industrial	Human	Yes
Brito2016	PRJNA217052	SRS476150	SRR2228362	SRS476150	saliva	non_industrial	Human	Yes
Brito2016	PRJNA217052	SRS476150	SRR2228362	SRS476150	saliva	non_industrial	Human	Yes
Brito2016	PRJNA217052	SRS476150	SRR2228362	SRS476150	saliva	non_industrial	Human	Yes
Brito2016	PRJNA217052	SRS476150	SRR2228362	SRS476150	saliva	non_industrial	Human	Yes
Brito2016	PRJNA217052	SRS476150	SRR2228362	SRS476150	saliva	non_industrial	Human	Yes
Brito2016	PRJNA217052	SRS476150	SRR2228362	SRS476150	saliva	non_industrial	Human	Yes
Brito2016	PRJNA217052	SRS476150	SRR2228362	SRS476150	saliva	non_industrial	Human	Yes
Brito2016	PRJNA217052	SRS476150	SRR2228362	SRS476150	saliva	non_industrial	Human	Yes
Brito2016	PRJNA217052	SRS476150	SRR2228362	SRS476150	saliva	non_industrial	Human	Yes
Brito2016	PRJNA217052	SRS476150	SRR2228362	SRS476150	saliva	non_industrial	Human	Yes
Brito2016	PRJNA217052	SRS476150	SRR2228362	SRS476150	saliva	non_industrial	Human	Yes
Brito2016	PRJNA217052	SRS476150	SRR2228362	SRS476150	saliva	non_industrial	Human	Yes
Brito2016	PRJNA217052	SRS476150	SRR2228362	SRS476150	saliva	non_industrial	Human	Yes
Brito2016	PRJNA217052	SRS476150	SRR2228362	SRS476150	saliva	non_industrial	Human	Yes
Brito2016	PRJNA217052	SRS476150	SRR2228362	SRS476150	saliva	non_industrial	Human	Yes
Brito2016	PRJNA217052	SRS476150	SRR2228362	SRS476150	saliva	non_industrial	Human	Yes
Brito2016	PRJNA217052	SRS476150	SRR2228362	SRS476150	saliva	non_industrial	Human	Yes
Brito2016	PRJNA217052	SRS476150	SRR2228378	SRS476150	saliva	non_industrial	Human	Yes
Brito2016	PRJNA217052	SRS476150	SRR2228378	SRS476150	saliva	non_industrial	Human	Yes
Brito2016	PRJNA217052	SRS476150	SRR2228378	SRS476150	saliva	non_industrial	Human	Yes
Brito2016	PRJNA217052	SRS476150	SRR2228378	SRS476150	saliva	non_industrial	Human	Yes
Brito2016	PRJNA217052	SRS476150	SRR2228378	SRS476150	saliva	non_industrial	Human	Yes
Brito2016	PRJNA217052	SRS476150	SRR2228378	SRS476150	saliva	non_industrial	Human	Yes
Brito2016	PRJNA217052	SRS476150	SRR2228378	SRS476150	saliva	non_industrial	Human	Yes
Brito2016	PRJNA217052	SRS476150	SRR2228378	SRS476150	saliva	non_industrial	Human	Yes
Brito2016	PRJNA217052	SRS476150	SRR2228378	SRS476150	saliva	non_industrial	Human	Yes
Brito2016	PRJNA217052	SRS476150	SRR2228378	SRS476150	saliva	non_industrial	Human	Yes
Brito2016	PRJNA217052	SRS476150	SRR2228378	SRS476150	saliva	non_industrial	Human	Yes
Brito2016	PRJNA217052	SRS476150	SRR2228378	SRS476150	saliva	non_industrial	Human	Yes
Brito2016	PRJNA217052	SRS476150	SRR2228378	SRS476150	saliva	non_industrial	Human	Yes
Brito2016	PRJNA217052	SRS476150	SRR2228378	SRS476150	saliva	non_industrial	Human	Yes
Brito2016	PRJNA217052	SRS476150	SRR2228378	SRS476150	saliva	non_industrial	Human	Yes
Brito2016	PRJNA217052	SRS476150	SRR2228378	SRS476150	saliva	non_industrial	Human	Yes
Brito2016	PRJNA217052	SRS476150	SRR2228378	SRS476150	saliva	non_industrial	Human	Yes
Brito2016	PRJNA217052	SRS476150	SRR2228378	SRS476150	saliva	non_industrial	Human	Yes
Brito2016	PRJNA217052	SRS476150	SRR2228378	SRS476150	saliva	non_industrial	Human	Yes
Brito2016	PRJNA217052	SRS476150	SRR2228378	SRS476150	saliva	non_industrial	Human	Yes
Brito2016	PRJNA217052	SRS476150	SRR2228378	SRS476150	saliva	non_industrial	Human	Yes
Brito2016	PRJNA217052	SRS476150	SRR2228378	SRS476150	saliva	non_industrial	Human	Yes
Brito2016	PRJNA217052	SRS476150	SRR2228405	SRS476150	saliva	non_industrial	Human	Yes
Brito2016	PRJNA217052	SRS476150	SRR2228405	SRS476150	saliva	non_industrial	Human	Yes
Brito2016	PRJNA217052	SRS476150	SRR2228405	SRS476150	saliva	non_industrial	Human	Yes
Brito2016	PRJNA217052	SRS476150	SRR2228405	SRS476150	saliva	non_industrial	Human	Yes
Brito2016	PRJNA217052	SRS476150	SRR2228405	SRS476150	saliva	non_industrial	Human	Yes
Brito2016	PRJNA217052	SRS476150	SRR2228405	SRS476150	saliva	non_industrial	Human	Yes
Brito2016	PRJNA217052	SRS476150	SRR2228405	SRS476150	saliva	non_industrial	Human	Yes
Brito2016	PRJNA217052	SRS476150	SRR2228405	SRS476150	saliva	non_industrial	Human	Yes
Brito2016	PRJNA217052	SRS476150	SRR2228405	SRS476150	saliva	non_industrial	Human	Yes
Brito2016	PRJNA217052	SRS476150	SRR2228405	SRS476150	saliva	non_industrial	Human	Yes
Brito2016	PRJNA217052	SRS476150	SRR2228405	SRS476150	saliva	non_industrial	Human	Yes
Brito2016	PRJNA217052	SRS476150	SRR2228405	SRS476150	saliva	non_industrial	Human	Yes
Brito2016	PRJNA217052	SRS476150	SRR2228405	SRS476150	saliva	non_industrial	Human	Yes
Brito2016	PRJNA217052	SRS476150	SRR2228405	SRS476150	saliva	non_industrial	Human	Yes
Brito2016	PRJNA217052	SRS476150	SRR2228405	SRS476150	saliva	non_industrial	Human	Yes
Brito2016	PRJNA217052	SRS476150	SRR2228405	SRS476150	saliva	non_industrial	Human	Yes
Brito2016	PRJNA217052	SRS476150	SRR2228405	SRS476150	saliva	non_industrial	Human	Yes
Brito2016	PRJNA217052	SRS476150	SRR2228405	SRS476150	saliva	non_industrial	Human	Yes
Brito2016	PRJNA217052	SRS476150	SRR2228405	SRS476150	saliva	non_industrial	Human	Yes
Brito2016	PRJNA217052	SRS476150	SRR2228405	SRS476150	saliva	non_industrial	Human	Yes
Brito2016	PRJNA217052	SRS476150	SRR2228405	SRS476150	saliva	non_industrial	Human	Yes
Brito2016	PRJNA217052	SRS476150	SRR2228405	SRS476150	saliva	non_industrial	Human	Yes
Brito2016	PRJNA217052	SRS476150	SRR2228411	SRS476150	saliva	non_industrial	Human	Yes
Brito2016	PRJNA217052	SRS476150	SRR2228411	SRS476150	saliva	non_industrial	Human	Yes
Brito2016	PRJNA217052	SRS476150	SRR2228411	SRS476150	saliva	non_industrial	Human	Yes
Brito2016	PRJNA217052	SRS476150	SRR2228411	SRS476150	saliva	non_industrial	Human	Yes
Brito2016	PRJNA217052	SRS476150	SRR2228411	SRS476150	saliva	non_industrial	Human	Yes
Brito2016	PRJNA217052	SRS476150	SRR2228411	SRS476150	saliva	non_industrial	Human	Yes
Brito2016	PRJNA217052	SRS476150	SRR2228411	SRS476150	saliva	non_industrial	Human	Yes
Brito2016	PRJNA217052	SRS476150	SRR2228411	SRS476150	saliva	non_industrial	Human	Yes
Brito2016	PRJNA217052	SRS476150	SRR2228411	SRS476150	saliva	non_industrial	Human	Yes
Brito2016	PRJNA217052	SRS476150	SRR2228411	SRS476150	saliva	non_industrial	Human	Yes
Brito2016	PRJNA217052	SRS476150	SRR2228411	SRS476150	saliva	non_industrial	Human	Yes
Brito2016	PRJNA217052	SRS476150	SRR2228411	SRS476150	saliva	non_industrial	Human	Yes
Brito2016	PRJNA217052	SRS476150	SRR2228411	SRS476150	saliva	non_industrial	Human	Yes
Brito2016	PRJNA217052	SRS476150	SRR2228411	SRS476150	saliva	non_industrial	Human	Yes
Brito2016	PRJNA217052	SRS476150	SRR2228411	SRS476150	saliva	non_industrial	Human	Yes
Brito2016	PRJNA217052	SRS476150	SRR2228411	SRS476150	saliva	non_industrial	Human	Yes
Brito2016	PRJNA217052	SRS476150	SRR2228411	SRS476150	saliva	non_industrial	Human	Yes
Brito2016	PRJNA217052	SRS476150	SRR2228411	SRS476150	saliva	non_industrial	Human	Yes
Brito2016	PRJNA217052	SRS476150	SRR2228411	SRS476150	saliva	non_industrial	Human	Yes
Brito2016	PRJNA217052	SRS476150	SRR2228411	SRS476150	saliva	non_industrial	Human	Yes
Brito2016	PRJNA217052	SRS476150	SRR2228411	SRS476150	saliva	non_industrial	Human	Yes
Brito2016	PRJNA217052	SRS476150	SRR2228411	SRS476150	saliva	non_industrial	Human	Yes
Brito2016	PRJNA217052	SRS476150	SRR2231729	SRS476150	saliva	non_industrial	Human	Yes
Brito2016	PRJNA217052	SRS476150	SRR2231729	SRS476150	saliva	non_industrial	Human	Yes
Brito2016	PRJNA217052	SRS476150	SRR2231729	SRS476150	saliva	non_industrial	Human	Yes
Brito2016	PRJNA217052	SRS476150	SRR2231729	SRS476150	saliva	non_industrial	Human	Yes
Brito2016	PRJNA217052	SRS476150	SRR2231729	SRS476150	saliva	non_industrial	Human	Yes
Brito2016	PRJNA217052	SRS476150	SRR2231729	SRS476150	saliva	non_industrial	Human	Yes
Brito2016	PRJNA217052	SRS476150	SRR2231729	SRS476150	saliva	non_industrial	Human	Yes
Brito2016	PRJNA217052	SRS476150	SRR2231729	SRS476150	saliva	non_industrial	Human	Yes
Brito2016	PRJNA217052	SRS476150	SRR2231729	SRS476150	saliva	non_industrial	Human	Yes
Brito2016	PRJNA217052	SRS476150	SRR2231729	SRS476150	saliva	non_industrial	Human	Yes
Brito2016	PRJNA217052	SRS476150	SRR2231729	SRS476150	saliva	non_industrial	Human	Yes
Brito2016	PRJNA217052	SRS476150	SRR2231729	SRS476150	saliva	non_industrial	Human	Yes
Brito2016	PRJNA217052	SRS476150	SRR2231729	SRS476150	saliva	non_industrial	Human	Yes
Brito2016	PRJNA217052	SRS476150	SRR2231729	SRS476150	saliva	non_industrial	Human	Yes
Brito2016	PRJNA217052	SRS476150	SRR2231729	SRS476150	saliva	non_industrial	Human	Yes
Brito2016	PRJNA217052	SRS476150	SRR2231729	SRS476150	saliva	non_industrial	Human	Yes
Brito2016	PRJNA217052	SRS476150	SRR2231729	SRS476150	saliva	non_industrial	Human	Yes
Brito2016	PRJNA217052	SRS476150	SRR2231729	SRS476150	saliva	non_industrial	Human	Yes
Brito2016	PRJNA217052	SRS476150	SRR2231729	SRS476150	saliva	non_industrial	Human	Yes
Brito2016	PRJNA217052	SRS476150	SRR2231729	SRS476150	saliva	non_industrial	Human	Yes
Brito2016	PRJNA217052	SRS476150	SRR2231729	SRS476150	saliva	non_industrial	Human	Yes
Brito2016	PRJNA217052	SRS476150	SRR2231729	SRS476150	saliva	non_industrial	Human	Yes
Brito2016	PRJNA217052	SRS476150	SRR2237565	SRS476150	saliva	non_industrial	Human	Yes
Brito2016	PRJNA217052	SRS476150	SRR2237565	SRS476150	saliva	non_industrial	Human	Yes
Brito2016	PRJNA217052	SRS476150	SRR2237565	SRS476150	saliva	non_industrial	Human	Yes
Brito2016	PRJNA217052	SRS476150	SRR2237565	SRS476150	saliva	non_industrial	Human	Yes
Brito2016	PRJNA217052	SRS476150	SRR2237565	SRS476150	saliva	non_industrial	Human	Yes
Brito2016	PRJNA217052	SRS476150	SRR2237565	SRS476150	saliva	non_industrial	Human	Yes
Brito2016	PRJNA217052	SRS476150	SRR2237565	SRS476150	saliva	non_industrial	Human	Yes
Brito2016	PRJNA217052	SRS476150	SRR2237565	SRS476150	saliva	non_industrial	Human	Yes
Brito2016	PRJNA217052	SRS476150	SRR2237565	SRS476150	saliva	non_industrial	Human	Yes
Brito2016	PRJNA217052	SRS476150	SRR2237565	SRS476150	saliva	non_industrial	Human	Yes
Brito2016	PRJNA217052	SRS476150	SRR2237565	SRS476150	saliva	non_industrial	Human	Yes
Brito2016	PRJNA217052	SRS476150	SRR2237565	SRS476150	saliva	non_industrial	Human	Yes
Brito2016	PRJNA217052	SRS476150	SRR2237565	SRS476150	saliva	non_industrial	Human	Yes
Brito2016	PRJNA217052	SRS476150	SRR2237565	SRS476150	saliva	non_industrial	Human	Yes
Brito2016	PRJNA217052	SRS476150	SRR2237565	SRS476150	saliva	non_industrial	Human	Yes
Brito2016	PRJNA217052	SRS476150	SRR2237565	SRS476150	saliva	non_industrial	Human	Yes
Brito2016	PRJNA217052	SRS476150	SRR2237565	SRS476150	saliva	non_industrial	Human	Yes
Brito2016	PRJNA217052	SRS476150	SRR2237565	SRS476150	saliva	non_industrial	Human	Yes
Brito2016	PRJNA217052	SRS476150	SRR2237565	SRS476150	saliva	non_industrial	Human	Yes
Brito2016	PRJNA217052	SRS476150	SRR2237565	SRS476150	saliva	non_industrial	Human	Yes
Brito2016	PRJNA217052	SRS476150	SRR2237565	SRS476150	saliva	non_industrial	Human	Yes
Brito2016	PRJNA217052	SRS476150	SRR2237565	SRS476150	saliva	non_industrial	Human	Yes
Brito2016	PRJNA217052	SRS476150	SRR2243561	SRS476150	saliva	non_industrial	Human	Yes
Brito2016	PRJNA217052	SRS476150	SRR2243561	SRS476150	saliva	non_industrial	Human	Yes
Brito2016	PRJNA217052	SRS476150	SRR2243561	SRS476150	saliva	non_industrial	Human	Yes
Brito2016	PRJNA217052	SRS476150	SRR2243561	SRS476150	saliva	non_industrial	Human	Yes
Brito2016	PRJNA217052	SRS476150	SRR2243561	SRS476150	saliva	non_industrial	Human	Yes
Brito2016	PRJNA217052	SRS476150	SRR2243561	SRS476150	saliva	non_industrial	Human	Yes
Brito2016	PRJNA217052	SRS476150	SRR2243561	SRS476150	saliva	non_industrial	Human	Yes
Brito2016	PRJNA217052	SRS476150	SRR2243561	SRS476150	saliva	non_industrial	Human	Yes
Brito2016	PRJNA217052	SRS476150	SRR2243561	SRS476150	saliva	non_industrial	Human	Yes
Brito2016	PRJNA217052	SRS476150	SRR2243561	SRS476150	saliva	non_industrial	Human	Yes
Brito2016	PRJNA217052	SRS476150	SRR2243561	SRS476150	saliva	non_industrial	Human	Yes
Brito2016	PRJNA217052	SRS476150	SRR2243561	SRS476150	saliva	non_industrial	Human	Yes
Brito2016	PRJNA217052	SRS476150	SRR2243561	SRS476150	saliva	non_industrial	Human	Yes
Brito2016	PRJNA217052	SRS476150	SRR2243561	SRS476150	saliva	non_industrial	Human	Yes
Brito2016	PRJNA217052	SRS476150	SRR2243561	SRS476150	saliva	non_industrial	Human	Yes
Brito2016	PRJNA217052	SRS476150	SRR2243561	SRS476150	saliva	non_industrial	Human	Yes
Brito2016	PRJNA217052	SRS476150	SRR2243561	SRS476150	saliva	non_industrial	Human	Yes
Brito2016	PRJNA217052	SRS476150	SRR2243561	SRS476150	saliva	non_industrial	Human	Yes
Brito2016	PRJNA217052	SRS476150	SRR2243561	SRS476150	saliva	non_industrial	Human	Yes
Brito2016	PRJNA217052	SRS476150	SRR2243561	SRS476150	saliva	non_industrial	Human	Yes
Brito2016	PRJNA217052	SRS476150	SRR2243561	SRS476150	saliva	non_industrial	Human	Yes
Brito2016	PRJNA217052	SRS476150	SRR2243561	SRS476150	saliva	non_industrial	Human	Yes
Brito2016	PRJNA217052	SRS476150	SRR2243747	SRS476150	saliva	non_industrial	Human	Yes
Brito2016	PRJNA217052	SRS476150	SRR2243747	SRS476150	saliva	non_industrial	Human	Yes
Brito2016	PRJNA217052	SRS476150	SRR2243747	SRS476150	saliva	non_industrial	Human	Yes
Brito2016	PRJNA217052	SRS476150	SRR2243747	SRS476150	saliva	non_industrial	Human	Yes
Brito2016	PRJNA217052	SRS476150	SRR2243747	SRS476150	saliva	non_industrial	Human	Yes
Brito2016	PRJNA217052	SRS476150	SRR2243747	SRS476150	saliva	non_industrial	Human	Yes
Brito2016	PRJNA217052	SRS476150	SRR2243747	SRS476150	saliva	non_industrial	Human	Yes
Brito2016	PRJNA217052	SRS476150	SRR2243747	SRS476150	saliva	non_industrial	Human	Yes
Brito2016	PRJNA217052	SRS476150	SRR2243747	SRS476150	saliva	non_industrial	Human	Yes
Brito2016	PRJNA217052	SRS476150	SRR2243747	SRS476150	saliva	non_industrial	Human	Yes
Brito2016	PRJNA217052	SRS476150	SRR2243747	SRS476150	saliva	non_industrial	Human	Yes
Brito2016	PRJNA217052	SRS476150	SRR2243747	SRS476150	saliva	non_industrial	Human	Yes
Brito2016	PRJNA217052	SRS476150	SRR2243747	SRS476150	saliva	non_industrial	Human	Yes
Brito2016	PRJNA217052	SRS476150	SRR2243747	SRS476150	saliva	non_industrial	Human	Yes
Brito2016	PRJNA217052	SRS476150	SRR2243747	SRS476150	saliva	non_industrial	Human	Yes
Brito2016	PRJNA217052	SRS476150	SRR2243747	SRS476150	saliva	non_industrial	Human	Yes
Brito2016	PRJNA217052	SRS476150	SRR2243747	SRS476150	saliva	non_industrial	Human	Yes
Brito2016	PRJNA217052	SRS476150	SRR2243747	SRS476150	saliva	non_industrial	Human	Yes
Brito2016	PRJNA217052	SRS476150	SRR2243747	SRS476150	saliva	non_industrial	Human	Yes
Brito2016	PRJNA217052	SRS476150	SRR2243747	SRS476150	saliva	non_industrial	Human	Yes
Brito2016	PRJNA217052	SRS476150	SRR2243747	SRS476150	saliva	non_industrial	Human	Yes
Brito2016	PRJNA217052	SRS476150	SRR2243747	SRS476150	saliva	non_industrial	Human	Yes
Brito2016	PRJNA217052	SRS476150	SRR2243839	SRS476150	saliva	non_industrial	Human	Yes
Brito2016	PRJNA217052	SRS476150	SRR2243839	SRS476150	saliva	non_industrial	Human	Yes
Brito2016	PRJNA217052	SRS476150	SRR2243839	SRS476150	saliva	non_industrial	Human	Yes
Brito2016	PRJNA217052	SRS476150	SRR2243839	SRS476150	saliva	non_industrial	Human	Yes
Brito2016	PRJNA217052	SRS476150	SRR2243839	SRS476150	saliva	non_industrial	Human	Yes
Brito2016	PRJNA217052	SRS476150	SRR2243839	SRS476150	saliva	non_industrial	Human	Yes
Brito2016	PRJNA217052	SRS476150	SRR2243839	SRS476150	saliva	non_industrial	Human	Yes
Brito2016	PRJNA217052	SRS476150	SRR2243839	SRS476150	saliva	non_industrial	Human	Yes
Brito2016	PRJNA217052	SRS476150	SRR2243839	SRS476150	saliva	non_industrial	Human	Yes
Brito2016	PRJNA217052	SRS476150	SRR2243839	SRS476150	saliva	non_industrial	Human	Yes
Brito2016	PRJNA217052	SRS476150	SRR2243839	SRS476150	saliva	non_industrial	Human	Yes
Brito2016	PRJNA217052	SRS476150	SRR2243839	SRS476150	saliva	non_industrial	Human	Yes
Brito2016	PRJNA217052	SRS476150	SRR2243839	SRS476150	saliva	non_industrial	Human	Yes
Brito2016	PRJNA217052	SRS476150	SRR2243839	SRS476150	saliva	non_industrial	Human	Yes
Brito2016	PRJNA217052	SRS476150	SRR2243839	SRS476150	saliva	non_industrial	Human	Yes
Brito2016	PRJNA217052	SRS476150	SRR2243839	SRS476150	saliva	non_industrial	Human	Yes
Brito2016	PRJNA217052	SRS476150	SRR2243839	SRS476150	saliva	non_industrial	Human	Yes
Brito2016	PRJNA217052	SRS476150	SRR2243839	SRS476150	saliva	non_industrial	Human	Yes
Brito2016	PRJNA217052	SRS476150	SRR2243839	SRS476150	saliva	non_industrial	Human	Yes
Brito2016	PRJNA217052	SRS476150	SRR2243839	SRS476150	saliva	non_industrial	Human	Yes
Brito2016	PRJNA217052	SRS476150	SRR2243839	SRS476150	saliva	non_industrial	Human	Yes
Brito2016	PRJNA217052	SRS476150	SRR2243839	SRS476150	saliva	non_industrial	Human	Yes
Brito2016	PRJNA217052	SRS476150	SRR2243886	SRS476150	saliva	non_industrial	Human	Yes
Brito2016	PRJNA217052	SRS476150	SRR2243886	SRS476150	saliva	non_industrial	Human	Yes
Brito2016	PRJNA217052	SRS476150	SRR2243886	SRS476150	saliva	non_industrial	Human	Yes
Brito2016	PRJNA217052	SRS476150	SRR2243886	SRS476150	saliva	non_industrial	Human	Yes
Brito2016	PRJNA217052	SRS476150	SRR2243886	SRS476150	saliva	non_industrial	Human	Yes
Brito2016	PRJNA217052	SRS476150	SRR2243886	SRS476150	saliva	non_industrial	Human	Yes
Brito2016	PRJNA217052	SRS476150	SRR2243886	SRS476150	saliva	non_industrial	Human	Yes
Brito2016	PRJNA217052	SRS476150	SRR2243886	SRS476150	saliva	non_industrial	Human	Yes
Brito2016	PRJNA217052	SRS476150	SRR2243886	SRS476150	saliva	non_industrial	Human	Yes
Brito2016	PRJNA217052	SRS476150	SRR2243886	SRS476150	saliva	non_industrial	Human	Yes
Brito2016	PRJNA217052	SRS476150	SRR2243886	SRS476150	saliva	non_industrial	Human	Yes
Brito2016	PRJNA217052	SRS476150	SRR2243886	SRS476150	saliva	non_industrial	Human	Yes
Brito2016	PRJNA217052	SRS476150	SRR2243886	SRS476150	saliva	non_industrial	Human	Yes
Brito2016	PRJNA217052	SRS476150	SRR2243886	SRS476150	saliva	non_industrial	Human	Yes
Brito2016	PRJNA217052	SRS476150	SRR2243886	SRS476150	saliva	non_industrial	Human	Yes
Brito2016	PRJNA217052	SRS476150	SRR2243886	SRS476150	saliva	non_industrial	Human	Yes
Brito2016	PRJNA217052	SRS476150	SRR2243886	SRS476150	saliva	non_industrial	Human	Yes
Brito2016	PRJNA217052	SRS476150	SRR2243886	SRS476150	saliva	non_industrial	Human	Yes
Brito2016	PRJNA217052	SRS476150	SRR2243886	SRS476150	saliva	non_industrial	Human	Yes
Brito2016	PRJNA217052	SRS476150	SRR2243886	SRS476150	saliva	non_industrial	Human	Yes
Brito2016	PRJNA217052	SRS476150	SRR2243886	SRS476150	saliva	non_industrial	Human	Yes
Brito2016	PRJNA217052	SRS476150	SRR2243886	SRS476150	saliva	non_industrial	Human	Yes
Brito2016	PRJNA217052	SRS476150	SRR2243961	SRS476150	saliva	non_industrial	Human	Yes
Brito2016	PRJNA217052	SRS476150	SRR2243961	SRS476150	saliva	non_industrial	Human	Yes
Brito2016	PRJNA217052	SRS476150	SRR2243961	SRS476150	saliva	non_industrial	Human	Yes
Brito2016	PRJNA217052	SRS476150	SRR2243961	SRS476150	saliva	non_industrial	Human	Yes
Brito2016	PRJNA217052	SRS476150	SRR2243961	SRS476150	saliva	non_industrial	Human	Yes
Brito2016	PRJNA217052	SRS476150	SRR2243961	SRS476150	saliva	non_industrial	Human	Yes
Brito2016	PRJNA217052	SRS476150	SRR2243961	SRS476150	saliva	non_industrial	Human	Yes
Brito2016	PRJNA217052	SRS476150	SRR2243961	SRS476150	saliva	non_industrial	Human	Yes
Brito2016	PRJNA217052	SRS476150	SRR2243961	SRS476150	saliva	non_industrial	Human	Yes
Brito2016	PRJNA217052	SRS476150	SRR2243961	SRS476150	saliva	non_industrial	Human	Yes
Brito2016	PRJNA217052	SRS476150	SRR2243961	SRS476150	saliva	non_industrial	Human	Yes
Brito2016	PRJNA217052	SRS476150	SRR2243961	SRS476150	saliva	non_industrial	Human	Yes
Brito2016	PRJNA217052	SRS476150	SRR2243961	SRS476150	saliva	non_industrial	Human	Yes
Brito2016	PRJNA217052	SRS476150	SRR2243961	SRS476150	saliva	non_industrial	Human	Yes
Brito2016	PRJNA217052	SRS476150	SRR2243961	SRS476150	saliva	non_industrial	Human	Yes
Brito2016	PRJNA217052	SRS476150	SRR2243961	SRS476150	saliva	non_industrial	Human	Yes
Brito2016	PRJNA217052	SRS476150	SRR2243961	SRS476150	saliva	non_industrial	Human	Yes
Brito2016	PRJNA217052	SRS476150	SRR2243961	SRS476150	saliva	non_industrial	Human	Yes
Brito2016	PRJNA217052	SRS476150	SRR2243961	SRS476150	saliva	non_industrial	Human	Yes
Brito2016	PRJNA217052	SRS476150	SRR2243961	SRS476150	saliva	non_industrial	Human	Yes
Brito2016	PRJNA217052	SRS476150	SRR2243961	SRS476150	saliva	non_industrial	Human	Yes
Brito2016	PRJNA217052	SRS476150	SRR2243961	SRS476150	saliva	non_industrial	Human	Yes
Brito2016	PRJNA217052	SRS476150	SRR2243992	SRS476150	saliva	non_industrial	Human	Yes
Brito2016	PRJNA217052	SRS476150	SRR2243992	SRS476150	saliva	non_industrial	Human	Yes
Brito2016	PRJNA217052	SRS476150	SRR2243992	SRS476150	saliva	non_industrial	Human	Yes
Brito2016	PRJNA217052	SRS476150	SRR2243992	SRS476150	saliva	non_industrial	Human	Yes
Brito2016	PRJNA217052	SRS476150	SRR2243992	SRS476150	saliva	non_industrial	Human	Yes
Brito2016	PRJNA217052	SRS476150	SRR2243992	SRS476150	saliva	non_industrial	Human	Yes
Brito2016	PRJNA217052	SRS476150	SRR2243992	SRS476150	saliva	non_industrial	Human	Yes
Brito2016	PRJNA217052	SRS476150	SRR2243992	SRS476150	saliva	non_industrial	Human	Yes
Brito2016	PRJNA217052	SRS476150	SRR2243992	SRS476150	saliva	non_industrial	Human	Yes
Brito2016	PRJNA217052	SRS476150	SRR2243992	SRS476150	saliva	non_industrial	Human	Yes
Brito2016	PRJNA217052	SRS476150	SRR2243992	SRS476150	saliva	non_industrial	Human	Yes
Brito2016	PRJNA217052	SRS476150	SRR2243992	SRS476150	saliva	non_industrial	Human	Yes
Brito2016	PRJNA217052	SRS476150	SRR2243992	SRS476150	saliva	non_industrial	Human	Yes
Brito2016	PRJNA217052	SRS476150	SRR2243992	SRS476150	saliva	non_industrial	Human	Yes
Brito2016	PRJNA217052	SRS476150	SRR2243992	SRS476150	saliva	non_industrial	Human	Yes
Brito2016	PRJNA217052	SRS476150	SRR2243992	SRS476150	saliva	non_industrial	Human	Yes
Brito2016	PRJNA217052	SRS476150	SRR2243992	SRS476150	saliva	non_industrial	Human	Yes
Brito2016	PRJNA217052	SRS476150	SRR2243992	SRS476150	saliva	non_industrial	Human	Yes
Brito2016	PRJNA217052	SRS476150	SRR2243992	SRS476150	saliva	non_industrial	Human	Yes
Brito2016	PRJNA217052	SRS476150	SRR2243992	SRS476150	saliva	non_industrial	Human	Yes
Brito2016	PRJNA217052	SRS476150	SRR2243992	SRS476150	saliva	non_industrial	Human	Yes
Brito2016	PRJNA217052	SRS476150	SRR2243992	SRS476150	saliva	non_industrial	Human	Yes
Brito2016	PRJNA217052	SRS476150	SRR2244092	SRS476150	saliva	non_industrial	Human	Yes
Brito2016	PRJNA217052	SRS476150	SRR2244092	SRS476150	saliva	non_industrial	Human	Yes
Brito2016	PRJNA217052	SRS476150	SRR2244092	SRS476150	saliva	non_industrial	Human	Yes
Brito2016	PRJNA217052	SRS476150	SRR2244092	SRS476150	saliva	non_industrial	Human	Yes
Brito2016	PRJNA217052	SRS476150	SRR2244092	SRS476150	saliva	non_industrial	Human	Yes
Brito2016	PRJNA217052	SRS476150	SRR2244092	SRS476150	saliva	non_industrial	Human	Yes
Brito2016	PRJNA217052	SRS476150	SRR2244092	SRS476150	saliva	non_industrial	Human	Yes
Brito2016	PRJNA217052	SRS476150	SRR2244092	SRS476150	saliva	non_industrial	Human	Yes
Brito2016	PRJNA217052	SRS476150	SRR2244092	SRS476150	saliva	non_industrial	Human	Yes
Brito2016	PRJNA217052	SRS476150	SRR2244092	SRS476150	saliva	non_industrial	Human	Yes
Brito2016	PRJNA217052	SRS476150	SRR2244092	SRS476150	saliva	non_industrial	Human	Yes
Brito2016	PRJNA217052	SRS476150	SRR2244092	SRS476150	saliva	non_industrial	Human	Yes
Brito2016	PRJNA217052	SRS476150	SRR2244092	SRS476150	saliva	non_industrial	Human	Yes
Brito2016	PRJNA217052	SRS476150	SRR2244092	SRS476150	saliva	non_industrial	Human	Yes
Brito2016	PRJNA217052	SRS476150	SRR2244092	SRS476150	saliva	non_industrial	Human	Yes
Brito2016	PRJNA217052	SRS476150	SRR2244092	SRS476150	saliva	non_industrial	Human	Yes
Brito2016	PRJNA217052	SRS476150	SRR2244092	SRS476150	saliva	non_industrial	Human	Yes
Brito2016	PRJNA217052	SRS476150	SRR2244092	SRS476150	saliva	non_industrial	Human	Yes
Brito2016	PRJNA217052	SRS476150	SRR2244092	SRS476150	saliva	non_industrial	Human	Yes
Brito2016	PRJNA217052	SRS476150	SRR2244092	SRS476150	saliva	non_industrial	Human	Yes
Brito2016	PRJNA217052	SRS476150	SRR2244092	SRS476150	saliva	non_industrial	Human	Yes
Brito2016	PRJNA217052	SRS476150	SRR2244092	SRS476150	saliva	non_industrial	Human	Yes
Brito2016	PRJNA217052	SRS476150	SRR2244189	SRS476150	saliva	non_industrial	Human	Yes
Brito2016	PRJNA217052	SRS476150	SRR2244189	SRS476150	saliva	non_industrial	Human	Yes
Brito2016	PRJNA217052	SRS476150	SRR2244189	SRS476150	saliva	non_industrial	Human	Yes
Brito2016	PRJNA217052	SRS476150	SRR2244189	SRS476150	saliva	non_industrial	Human	Yes
Brito2016	PRJNA217052	SRS476150	SRR2244189	SRS476150	saliva	non_industrial	Human	Yes
Brito2016	PRJNA217052	SRS476150	SRR2244189	SRS476150	saliva	non_industrial	Human	Yes
Brito2016	PRJNA217052	SRS476150	SRR2244189	SRS476150	saliva	non_industrial	Human	Yes
Brito2016	PRJNA217052	SRS476150	SRR2244189	SRS476150	saliva	non_industrial	Human	Yes
Brito2016	PRJNA217052	SRS476150	SRR2244189	SRS476150	saliva	non_industrial	Human	Yes
Brito2016	PRJNA217052	SRS476150	SRR2244189	SRS476150	saliva	non_industrial	Human	Yes
Brito2016	PRJNA217052	SRS476150	SRR2244189	SRS476150	saliva	non_industrial	Human	Yes
Brito2016	PRJNA217052	SRS476150	SRR2244189	SRS476150	saliva	non_industrial	Human	Yes
Brito2016	PRJNA217052	SRS476150	SRR2244189	SRS476150	saliva	non_industrial	Human	Yes
Brito2016	PRJNA217052	SRS476150	SRR2244189	SRS476150	saliva	non_industrial	Human	Yes
Brito2016	PRJNA217052	SRS476150	SRR2244189	SRS476150	saliva	non_industrial	Human	Yes
Brito2016	PRJNA217052	SRS476150	SRR2244189	SRS476150	saliva	non_industrial	Human	Yes
Brito2016	PRJNA217052	SRS476150	SRR2244189	SRS476150	saliva	non_industrial	Human	Yes
Brito2016	PRJNA217052	SRS476150	SRR2244189	SRS476150	saliva	non_industrial	Human	Yes
Brito2016	PRJNA217052	SRS476150	SRR2244189	SRS476150	saliva	non_industrial	Human	Yes
Brito2016	PRJNA217052	SRS476150	SRR2244189	SRS476150	saliva	non_industrial	Human	Yes
Brito2016	PRJNA217052	SRS476150	SRR2244189	SRS476150	saliva	non_industrial	Human	Yes
Brito2016	PRJNA217052	SRS476150	SRR2244189	SRS476150	saliva	non_industrial	Human	Yes
Brito2016	PRJNA217052	SRS476150	SRR2244399	SRS476150	saliva	non_industrial	Human	Yes
Brito2016	PRJNA217052	SRS476150	SRR2244399	SRS476150	saliva	non_industrial	Human	Yes
Brito2016	PRJNA217052	SRS476150	SRR2244399	SRS476150	saliva	non_industrial	Human	Yes
Brito2016	PRJNA217052	SRS476150	SRR2244399	SRS476150	saliva	non_industrial	Human	Yes
Brito2016	PRJNA217052	SRS476150	SRR2244399	SRS476150	saliva	non_industrial	Human	Yes
Brito2016	PRJNA217052	SRS476150	SRR2244399	SRS476150	saliva	non_industrial	Human	Yes
Brito2016	PRJNA217052	SRS476150	SRR2244399	SRS476150	saliva	non_industrial	Human	Yes
Brito2016	PRJNA217052	SRS476150	SRR2244399	SRS476150	saliva	non_industrial	Human	Yes
Brito2016	PRJNA217052	SRS476150	SRR2244399	SRS476150	saliva	non_industrial	Human	Yes
Brito2016	PRJNA217052	SRS476150	SRR2244399	SRS476150	saliva	non_industrial	Human	Yes
Brito2016	PRJNA217052	SRS476150	SRR2244399	SRS476150	saliva	non_industrial	Human	Yes
Brito2016	PRJNA217052	SRS476150	SRR2244399	SRS476150	saliva	non_industrial	Human	Yes
Brito2016	PRJNA217052	SRS476150	SRR2244399	SRS476150	saliva	non_industrial	Human	Yes
Brito2016	PRJNA217052	SRS476150	SRR2244399	SRS476150	saliva	non_industrial	Human	Yes
Brito2016	PRJNA217052	SRS476150	SRR2244399	SRS476150	saliva	non_industrial	Human	Yes
Brito2016	PRJNA217052	SRS476150	SRR2244399	SRS476150	saliva	non_industrial	Human	Yes
Brito2016	PRJNA217052	SRS476150	SRR2244399	SRS476150	saliva	non_industrial	Human	Yes
Brito2016	PRJNA217052	SRS476150	SRR2244399	SRS476150	saliva	non_industrial	Human	Yes
Brito2016	PRJNA217052	SRS476150	SRR2244399	SRS476150	saliva	non_industrial	Human	Yes
Brito2016	PRJNA217052	SRS476150	SRR2244399	SRS476150	saliva	non_industrial	Human	Yes
Brito2016	PRJNA217052	SRS476150	SRR2244399	SRS476150	saliva	non_industrial	Human	Yes
Brito2016	PRJNA217052	SRS476150	SRR2244399	SRS476150	saliva	non_industrial	Human	Yes
Brito2016	PRJNA217052	SRS476150	SRR2244543	SRS476150	saliva	non_industrial	Human	Yes
Brito2016	PRJNA217052	SRS476150	SRR2244543	SRS476150	saliva	non_industrial	Human	Yes
Brito2016	PRJNA217052	SRS476150	SRR2244543	SRS476150	saliva	non_industrial	Human	Yes
Brito2016	PRJNA217052	SRS476150	SRR2244543	SRS476150	saliva	non_industrial	Human	Yes
Brito2016	PRJNA217052	SRS476150	SRR2244543	SRS476150	saliva	non_industrial	Human	Yes
Brito2016	PRJNA217052	SRS476150	SRR2244543	SRS476150	saliva	non_industrial	Human	Yes
Brito2016	PRJNA217052	SRS476150	SRR2244543	SRS476150	saliva	non_industrial	Human	Yes
Brito2016	PRJNA217052	SRS476150	SRR2244543	SRS476150	saliva	non_industrial	Human	Yes
Brito2016	PRJNA217052	SRS476150	SRR2244543	SRS476150	saliva	non_industrial	Human	Yes
Brito2016	PRJNA217052	SRS476150	SRR2244543	SRS476150	saliva	non_industrial	Human	Yes
Brito2016	PRJNA217052	SRS476150	SRR2244543	SRS476150	saliva	non_industrial	Human	Yes
Brito2016	PRJNA217052	SRS476150	SRR2244543	SRS476150	saliva	non_industrial	Human	Yes
Brito2016	PRJNA217052	SRS476150	SRR2244543	SRS476150	saliva	non_industrial	Human	Yes
Brito2016	PRJNA217052	SRS476150	SRR2244543	SRS476150	saliva	non_industrial	Human	Yes
Brito2016	PRJNA217052	SRS476150	SRR2244543	SRS476150	saliva	non_industrial	Human	Yes
Brito2016	PRJNA217052	SRS476150	SRR2244543	SRS476150	saliva	non_industrial	Human	Yes
Brito2016	PRJNA217052	SRS476150	SRR2244543	SRS476150	saliva	non_industrial	Human	Yes
Brito2016	PRJNA217052	SRS476150	SRR2244543	SRS476150	saliva	non_industrial	Human	Yes
Brito2016	PRJNA217052	SRS476150	SRR2244543	SRS476150	saliva	non_industrial	Human	Yes
Brito2016	PRJNA217052	SRS476150	SRR2244543	SRS476150	saliva	non_industrial	Human	Yes
Brito2016	PRJNA217052	SRS476150	SRR2244543	SRS476150	saliva	non_industrial	Human	Yes
Brito2016	PRJNA217052	SRS476150	SRR2244543	SRS476150	saliva	non_industrial	Human	Yes
Brito2016	PRJNA217052	SRS476150	SRR2244768	SRS476150	saliva	non_industrial	Human	Yes
Brito2016	PRJNA217052	SRS476150	SRR2244768	SRS476150	saliva	non_industrial	Human	Yes
Brito2016	PRJNA217052	SRS476150	SRR2244768	SRS476150	saliva	non_industrial	Human	Yes
Brito2016	PRJNA217052	SRS476150	SRR2244768	SRS476150	saliva	non_industrial	Human	Yes
Brito2016	PRJNA217052	SRS476150	SRR2244768	SRS476150	saliva	non_industrial	Human	Yes
Brito2016	PRJNA217052	SRS476150	SRR2244768	SRS476150	saliva	non_industrial	Human	Yes
Brito2016	PRJNA217052	SRS476150	SRR2244768	SRS476150	saliva	non_industrial	Human	Yes
Brito2016	PRJNA217052	SRS476150	SRR2244768	SRS476150	saliva	non_industrial	Human	Yes
Brito2016	PRJNA217052	SRS476150	SRR2244768	SRS476150	saliva	non_industrial	Human	Yes
Brito2016	PRJNA217052	SRS476150	SRR2244768	SRS476150	saliva	non_industrial	Human	Yes
Brito2016	PRJNA217052	SRS476150	SRR2244768	SRS476150	saliva	non_industrial	Human	Yes
Brito2016	PRJNA217052	SRS476150	SRR2244768	SRS476150	saliva	non_industrial	Human	Yes
Brito2016	PRJNA217052	SRS476150	SRR2244768	SRS476150	saliva	non_industrial	Human	Yes
Brito2016	PRJNA217052	SRS476150	SRR2244768	SRS476150	saliva	non_industrial	Human	Yes
Brito2016	PRJNA217052	SRS476150	SRR2244768	SRS476150	saliva	non_industrial	Human	Yes
Brito2016	PRJNA217052	SRS476150	SRR2244768	SRS476150	saliva	non_industrial	Human	Yes
Brito2016	PRJNA217052	SRS476150	SRR2244768	SRS476150	saliva	non_industrial	Human	Yes
Brito2016	PRJNA217052	SRS476150	SRR2244768	SRS476150	saliva	non_industrial	Human	Yes
Brito2016	PRJNA217052	SRS476150	SRR2244768	SRS476150	saliva	non_industrial	Human	Yes
Brito2016	PRJNA217052	SRS476150	SRR2244768	SRS476150	saliva	non_industrial	Human	Yes
Brito2016	PRJNA217052	SRS476150	SRR2244768	SRS476150	saliva	non_industrial	Human	Yes
Brito2016	PRJNA217052	SRS476150	SRR2244768	SRS476150	saliva	non_industrial	Human	Yes
Brito2016	PRJNA217052	SRS476150	SRR2248188	SRS476150	saliva	non_industrial	Human	Yes
Brito2016	PRJNA217052	SRS476150	SRR2248188	SRS476150	saliva	non_industrial	Human	Yes
Brito2016	PRJNA217052	SRS476150	SRR2248188	SRS476150	saliva	non_industrial	Human	Yes
Brito2016	PRJNA217052	SRS476150	SRR2248188	SRS476150	saliva	non_industrial	Human	Yes
Brito2016	PRJNA217052	SRS476150	SRR2248188	SRS476150	saliva	non_industrial	Human	Yes
Brito2016	PRJNA217052	SRS476150	SRR2248188	SRS476150	saliva	non_industrial	Human	Yes
Brito2016	PRJNA217052	SRS476150	SRR2248188	SRS476150	saliva	non_industrial	Human	Yes
Brito2016	PRJNA217052	SRS476150	SRR2248188	SRS476150	saliva	non_industrial	Human	Yes
Brito2016	PRJNA217052	SRS476150	SRR2248188	SRS476150	saliva	non_industrial	Human	Yes
Brito2016	PRJNA217052	SRS476150	SRR2248188	SRS476150	saliva	non_industrial	Human	Yes
Brito2016	PRJNA217052	SRS476150	SRR2248188	SRS476150	saliva	non_industrial	Human	Yes
Brito2016	PRJNA217052	SRS476150	SRR2248188	SRS476150	saliva	non_industrial	Human	Yes
Brito2016	PRJNA217052	SRS476150	SRR2248188	SRS476150	saliva	non_industrial	Human	Yes
Brito2016	PRJNA217052	SRS476150	SRR2248188	SRS476150	saliva	non_industrial	Human	Yes
Brito2016	PRJNA217052	SRS476150	SRR2248188	SRS476150	saliva	non_industrial	Human	Yes
Brito2016	PRJNA217052	SRS476150	SRR2248188	SRS476150	saliva	non_industrial	Human	Yes
Brito2016	PRJNA217052	SRS476150	SRR2248188	SRS476150	saliva	non_industrial	Human	Yes
Brito2016	PRJNA217052	SRS476150	SRR2248188	SRS476150	saliva	non_industrial	Human	Yes
Brito2016	PRJNA217052	SRS476150	SRR2248188	SRS476150	saliva	non_industrial	Human	Yes
Brito2016	PRJNA217052	SRS476150	SRR2248188	SRS476150	saliva	non_industrial	Human	Yes
Brito2016	PRJNA217052	SRS476150	SRR2248188	SRS476150	saliva	non_industrial	Human	Yes
Brito2016	PRJNA217052	SRS476150	SRR2248188	SRS476150	saliva	non_industrial	Human	Yes
Brito2016	PRJNA217052	SRS476151	SRR2236712	SRS476151	saliva	non_industrial	Human	Yes
Brito2016	PRJNA217052	SRS476151	SRR2236712	SRS476151	saliva	non_industrial	Human	Yes
Brito2016	PRJNA217052	SRS476151	SRR2236712	SRS476151	saliva	non_industrial	Human	Yes
Brito2016	PRJNA217052	SRS476151	SRR2236712	SRS476151	saliva	non_industrial	Human	Yes
Brito2016	PRJNA217052	SRS476151	SRR2236712	SRS476151	saliva	non_industrial	Human	Yes
Brito2016	PRJNA217052	SRS476151	SRR2236712	SRS476151	saliva	non_industrial	Human	Yes
Brito2016	PRJNA217052	SRS476151	SRR2236712	SRS476151	saliva	non_industrial	Human	Yes
Brito2016	PRJNA217052	SRS476151	SRR2236712	SRS476151	saliva	non_industrial	Human	Yes
Brito2016	PRJNA217052	SRS476151	SRR2236712	SRS476151	saliva	non_industrial	Human	Yes
Brito2016	PRJNA217052	SRS476151	SRR2236712	SRS476151	saliva	non_industrial	Human	Yes
Brito2016	PRJNA217052	SRS476151	SRR2236712	SRS476151	saliva	non_industrial	Human	Yes
Brito2016	PRJNA217052	SRS476151	SRR2236712	SRS476151	saliva	non_industrial	Human	Yes
Brito2016	PRJNA217052	SRS476151	SRR2236712	SRS476151	saliva	non_industrial	Human	Yes
Brito2016	PRJNA217052	SRS476151	SRR2236712	SRS476151	saliva	non_industrial	Human	Yes
Brito2016	PRJNA217052	SRS476151	SRR2236712	SRS476151	saliva	non_industrial	Human	Yes
Brito2016	PRJNA217052	SRS476151	SRR2236712	SRS476151	saliva	non_industrial	Human	Yes
Brito2016	PRJNA217052	SRS476151	SRR2236712	SRS476151	saliva	non_industrial	Human	Yes
Brito2016	PRJNA217052	SRS476151	SRR2236712	SRS476151	saliva	non_industrial	Human	Yes
Brito2016	PRJNA217052	SRS476151	SRR2236712	SRS476151	saliva	non_industrial	Human	Yes
Brito2016	PRJNA217052	SRS476151	SRR2236712	SRS476151	saliva	non_industrial	Human	Yes
Brito2016	PRJNA217052	SRS476151	SRR2236712	SRS476151	saliva	non_industrial	Human	Yes
Brito2016	PRJNA217052	SRS476151	SRR2236712	SRS476151	saliva	non_industrial	Human	Yes
Brito2016	PRJNA217052	SRS476151	SRR2236744	SRS476151	saliva	non_industrial	Human	Yes
Brito2016	PRJNA217052	SRS476151	SRR2236744	SRS476151	saliva	non_industrial	Human	Yes
Brito2016	PRJNA217052	SRS476151	SRR2236744	SRS476151	saliva	non_industrial	Human	Yes
Brito2016	PRJNA217052	SRS476151	SRR2236744	SRS476151	saliva	non_industrial	Human	Yes
Brito2016	PRJNA217052	SRS476151	SRR2236744	SRS476151	saliva	non_industrial	Human	Yes
Brito2016	PRJNA217052	SRS476151	SRR2236744	SRS476151	saliva	non_industrial	Human	Yes
Brito2016	PRJNA217052	SRS476151	SRR2236744	SRS476151	saliva	non_industrial	Human	Yes
Brito2016	PRJNA217052	SRS476151	SRR2236744	SRS476151	saliva	non_industrial	Human	Yes
Brito2016	PRJNA217052	SRS476151	SRR2236744	SRS476151	saliva	non_industrial	Human	Yes
Brito2016	PRJNA217052	SRS476151	SRR2236744	SRS476151	saliva	non_industrial	Human	Yes
Brito2016	PRJNA217052	SRS476151	SRR2236744	SRS476151	saliva	non_industrial	Human	Yes
Brito2016	PRJNA217052	SRS476151	SRR2236744	SRS476151	saliva	non_industrial	Human	Yes
Brito2016	PRJNA217052	SRS476151	SRR2236744	SRS476151	saliva	non_industrial	Human	Yes
Brito2016	PRJNA217052	SRS476151	SRR2236744	SRS476151	saliva	non_industrial	Human	Yes
Brito2016	PRJNA217052	SRS476151	SRR2236744	SRS476151	saliva	non_industrial	Human	Yes
Brito2016	PRJNA217052	SRS476151	SRR2236744	SRS476151	saliva	non_industrial	Human	Yes
Brito2016	PRJNA217052	SRS476151	SRR2236744	SRS476151	saliva	non_industrial	Human	Yes
Brito2016	PRJNA217052	SRS476151	SRR2236744	SRS476151	saliva	non_industrial	Human	Yes
Brito2016	PRJNA217052	SRS476151	SRR2236744	SRS476151	saliva	non_industrial	Human	Yes
Brito2016	PRJNA217052	SRS476151	SRR2236744	SRS476151	saliva	non_industrial	Human	Yes
Brito2016	PRJNA217052	SRS476151	SRR2236744	SRS476151	saliva	non_industrial	Human	Yes
Brito2016	PRJNA217052	SRS476151	SRR2236744	SRS476151	saliva	non_industrial	Human	Yes
Brito2016	PRJNA217052	SRS476151	SRR2236755	SRS476151	saliva	non_industrial	Human	Yes
Brito2016	PRJNA217052	SRS476151	SRR2236755	SRS476151	saliva	non_industrial	Human	Yes
Brito2016	PRJNA217052	SRS476151	SRR2236755	SRS476151	saliva	non_industrial	Human	Yes
Brito2016	PRJNA217052	SRS476151	SRR2236755	SRS476151	saliva	non_industrial	Human	Yes
Brito2016	PRJNA217052	SRS476151	SRR2236755	SRS476151	saliva	non_industrial	Human	Yes
Brito2016	PRJNA217052	SRS476151	SRR2236755	SRS476151	saliva	non_industrial	Human	Yes
Brito2016	PRJNA217052	SRS476151	SRR2236755	SRS476151	saliva	non_industrial	Human	Yes
Brito2016	PRJNA217052	SRS476151	SRR2236755	SRS476151	saliva	non_industrial	Human	Yes
Brito2016	PRJNA217052	SRS476151	SRR2236755	SRS476151	saliva	non_industrial	Human	Yes
Brito2016	PRJNA217052	SRS476151	SRR2236755	SRS476151	saliva	non_industrial	Human	Yes
Brito2016	PRJNA217052	SRS476151	SRR2236755	SRS476151	saliva	non_industrial	Human	Yes
Brito2016	PRJNA217052	SRS476151	SRR2236755	SRS476151	saliva	non_industrial	Human	Yes
Brito2016	PRJNA217052	SRS476151	SRR2236755	SRS476151	saliva	non_industrial	Human	Yes
Brito2016	PRJNA217052	SRS476151	SRR2236755	SRS476151	saliva	non_industrial	Human	Yes
Brito2016	PRJNA217052	SRS476151	SRR2236755	SRS476151	saliva	non_industrial	Human	Yes
Brito2016	PRJNA217052	SRS476151	SRR2236755	SRS476151	saliva	non_industrial	Human	Yes
Brito2016	PRJNA217052	SRS476151	SRR2236755	SRS476151	saliva	non_industrial	Human	Yes
Brito2016	PRJNA217052	SRS476151	SRR2236755	SRS476151	saliva	non_industrial	Human	Yes
Brito2016	PRJNA217052	SRS476151	SRR2236755	SRS476151	saliva	non_industrial	Human	Yes
Brito2016	PRJNA217052	SRS476151	SRR2236755	SRS476151	saliva	non_industrial	Human	Yes
Brito2016	PRJNA217052	SRS476151	SRR2236755	SRS476151	saliva	non_industrial	Human	Yes
Brito2016	PRJNA217052	SRS476151	SRR2236755	SRS476151	saliva	non_industrial	Human	Yes
Brito2016	PRJNA217052	SRS476151	SRR2236795	SRS476151	saliva	non_industrial	Human	Yes
Brito2016	PRJNA217052	SRS476151	SRR2236795	SRS476151	saliva	non_industrial	Human	Yes
Brito2016	PRJNA217052	SRS476151	SRR2236795	SRS476151	saliva	non_industrial	Human	Yes
Brito2016	PRJNA217052	SRS476151	SRR2236795	SRS476151	saliva	non_industrial	Human	Yes
Brito2016	PRJNA217052	SRS476151	SRR2236795	SRS476151	saliva	non_industrial	Human	Yes
Brito2016	PRJNA217052	SRS476151	SRR2236795	SRS476151	saliva	non_industrial	Human	Yes
Brito2016	PRJNA217052	SRS476151	SRR2236795	SRS476151	saliva	non_industrial	Human	Yes
Brito2016	PRJNA217052	SRS476151	SRR2236795	SRS476151	saliva	non_industrial	Human	Yes
Brito2016	PRJNA217052	SRS476151	SRR2236795	SRS476151	saliva	non_industrial	Human	Yes
Brito2016	PRJNA217052	SRS476151	SRR2236795	SRS476151	saliva	non_industrial	Human	Yes
Brito2016	PRJNA217052	SRS476151	SRR2236795	SRS476151	saliva	non_industrial	Human	Yes
Brito2016	PRJNA217052	SRS476151	SRR2236795	SRS476151	saliva	non_industrial	Human	Yes
Brito2016	PRJNA217052	SRS476151	SRR2236795	SRS476151	saliva	non_industrial	Human	Yes
Brito2016	PRJNA217052	SRS476151	SRR2236795	SRS476151	saliva	non_industrial	Human	Yes
Brito2016	PRJNA217052	SRS476151	SRR2236795	SRS476151	saliva	non_industrial	Human	Yes
Brito2016	PRJNA217052	SRS476151	SRR2236795	SRS476151	saliva	non_industrial	Human	Yes
Brito2016	PRJNA217052	SRS476151	SRR2236795	SRS476151	saliva	non_industrial	Human	Yes
Brito2016	PRJNA217052	SRS476151	SRR2236795	SRS476151	saliva	non_industrial	Human	Yes
Brito2016	PRJNA217052	SRS476151	SRR2236795	SRS476151	saliva	non_industrial	Human	Yes
Brito2016	PRJNA217052	SRS476151	SRR2236795	SRS476151	saliva	non_industrial	Human	Yes
Brito2016	PRJNA217052	SRS476151	SRR2236795	SRS476151	saliva	non_industrial	Human	Yes
Brito2016	PRJNA217052	SRS476151	SRR2236795	SRS476151	saliva	non_industrial	Human	Yes
Brito2016	PRJNA217052	SRS476151	SRR2236801	SRS476151	saliva	non_industrial	Human	Yes
Brito2016	PRJNA217052	SRS476151	SRR2236801	SRS476151	saliva	non_industrial	Human	Yes
Brito2016	PRJNA217052	SRS476151	SRR2236801	SRS476151	saliva	non_industrial	Human	Yes
Brito2016	PRJNA217052	SRS476151	SRR2236801	SRS476151	saliva	non_industrial	Human	Yes
Brito2016	PRJNA217052	SRS476151	SRR2236801	SRS476151	saliva	non_industrial	Human	Yes
Brito2016	PRJNA217052	SRS476151	SRR2236801	SRS476151	saliva	non_industrial	Human	Yes
Brito2016	PRJNA217052	SRS476151	SRR2236801	SRS476151	saliva	non_industrial	Human	Yes
Brito2016	PRJNA217052	SRS476151	SRR2236801	SRS476151	saliva	non_industrial	Human	Yes
Brito2016	PRJNA217052	SRS476151	SRR2236801	SRS476151	saliva	non_industrial	Human	Yes
Brito2016	PRJNA217052	SRS476151	SRR2236801	SRS476151	saliva	non_industrial	Human	Yes
Brito2016	PRJNA217052	SRS476151	SRR2236801	SRS476151	saliva	non_industrial	Human	Yes
Brito2016	PRJNA217052	SRS476151	SRR2236801	SRS476151	saliva	non_industrial	Human	Yes
Brito2016	PRJNA217052	SRS476151	SRR2236801	SRS476151	saliva	non_industrial	Human	Yes
Brito2016	PRJNA217052	SRS476151	SRR2236801	SRS476151	saliva	non_industrial	Human	Yes
Brito2016	PRJNA217052	SRS476151	SRR2236801	SRS476151	saliva	non_industrial	Human	Yes
Brito2016	PRJNA217052	SRS476151	SRR2236801	SRS476151	saliva	non_industrial	Human	Yes
Brito2016	PRJNA217052	SRS476151	SRR2236801	SRS476151	saliva	non_industrial	Human	Yes
Brito2016	PRJNA217052	SRS476151	SRR2236801	SRS476151	saliva	non_industrial	Human	Yes
Brito2016	PRJNA217052	SRS476151	SRR2236801	SRS476151	saliva	non_industrial	Human	Yes
Brito2016	PRJNA217052	SRS476151	SRR2236801	SRS476151	saliva	non_industrial	Human	Yes
Brito2016	PRJNA217052	SRS476151	SRR2236801	SRS476151	saliva	non_industrial	Human	Yes
Brito2016	PRJNA217052	SRS476151	SRR2236801	SRS476151	saliva	non_industrial	Human	Yes
Brito2016	PRJNA217052	SRS476151	SRR2236861	SRS476151	saliva	non_industrial	Human	Yes
Brito2016	PRJNA217052	SRS476151	SRR2236861	SRS476151	saliva	non_industrial	Human	Yes
Brito2016	PRJNA217052	SRS476151	SRR2236861	SRS476151	saliva	non_industrial	Human	Yes
Brito2016	PRJNA217052	SRS476151	SRR2236861	SRS476151	saliva	non_industrial	Human	Yes
Brito2016	PRJNA217052	SRS476151	SRR2236861	SRS476151	saliva	non_industrial	Human	Yes
Brito2016	PRJNA217052	SRS476151	SRR2236861	SRS476151	saliva	non_industrial	Human	Yes
Brito2016	PRJNA217052	SRS476151	SRR2236861	SRS476151	saliva	non_industrial	Human	Yes
Brito2016	PRJNA217052	SRS476151	SRR2236861	SRS476151	saliva	non_industrial	Human	Yes
Brito2016	PRJNA217052	SRS476151	SRR2236861	SRS476151	saliva	non_industrial	Human	Yes
Brito2016	PRJNA217052	SRS476151	SRR2236861	SRS476151	saliva	non_industrial	Human	Yes
Brito2016	PRJNA217052	SRS476151	SRR2236861	SRS476151	saliva	non_industrial	Human	Yes
Brito2016	PRJNA217052	SRS476151	SRR2236861	SRS476151	saliva	non_industrial	Human	Yes
Brito2016	PRJNA217052	SRS476151	SRR2236861	SRS476151	saliva	non_industrial	Human	Yes
Brito2016	PRJNA217052	SRS476151	SRR2236861	SRS476151	saliva	non_industrial	Human	Yes
Brito2016	PRJNA217052	SRS476151	SRR2236861	SRS476151	saliva	non_industrial	Human	Yes
Brito2016	PRJNA217052	SRS476151	SRR2236861	SRS476151	saliva	non_industrial	Human	Yes
Brito2016	PRJNA217052	SRS476151	SRR2236861	SRS476151	saliva	non_industrial	Human	Yes
Brito2016	PRJNA217052	SRS476151	SRR2236861	SRS476151	saliva	non_industrial	Human	Yes
Brito2016	PRJNA217052	SRS476151	SRR2236861	SRS476151	saliva	non_industrial	Human	Yes
Brito2016	PRJNA217052	SRS476151	SRR2236861	SRS476151	saliva	non_industrial	Human	Yes
Brito2016	PRJNA217052	SRS476151	SRR2236861	SRS476151	saliva	non_industrial	Human	Yes
Brito2016	PRJNA217052	SRS476151	SRR2236861	SRS476151	saliva	non_industrial	Human	Yes
Brito2016	PRJNA217052	SRS476151	SRR2236864	SRS476151	saliva	non_industrial	Human	Yes
Brito2016	PRJNA217052	SRS476151	SRR2236864	SRS476151	saliva	non_industrial	Human	Yes
Brito2016	PRJNA217052	SRS476151	SRR2236864	SRS476151	saliva	non_industrial	Human	Yes
Brito2016	PRJNA217052	SRS476151	SRR2236864	SRS476151	saliva	non_industrial	Human	Yes
Brito2016	PRJNA217052	SRS476151	SRR2236864	SRS476151	saliva	non_industrial	Human	Yes
Brito2016	PRJNA217052	SRS476151	SRR2236864	SRS476151	saliva	non_industrial	Human	Yes
Brito2016	PRJNA217052	SRS476151	SRR2236864	SRS476151	saliva	non_industrial	Human	Yes
Brito2016	PRJNA217052	SRS476151	SRR2236864	SRS476151	saliva	non_industrial	Human	Yes
Brito2016	PRJNA217052	SRS476151	SRR2236864	SRS476151	saliva	non_industrial	Human	Yes
Brito2016	PRJNA217052	SRS476151	SRR2236864	SRS476151	saliva	non_industrial	Human	Yes
Brito2016	PRJNA217052	SRS476151	SRR2236864	SRS476151	saliva	non_industrial	Human	Yes
Brito2016	PRJNA217052	SRS476151	SRR2236864	SRS476151	saliva	non_industrial	Human	Yes
Brito2016	PRJNA217052	SRS476151	SRR2236864	SRS476151	saliva	non_industrial	Human	Yes
Brito2016	PRJNA217052	SRS476151	SRR2236864	SRS476151	saliva	non_industrial	Human	Yes
Brito2016	PRJNA217052	SRS476151	SRR2236864	SRS476151	saliva	non_industrial	Human	Yes
Brito2016	PRJNA217052	SRS476151	SRR2236864	SRS476151	saliva	non_industrial	Human	Yes
Brito2016	PRJNA217052	SRS476151	SRR2236864	SRS476151	saliva	non_industrial	Human	Yes
Brito2016	PRJNA217052	SRS476151	SRR2236864	SRS476151	saliva	non_industrial	Human	Yes
Brito2016	PRJNA217052	SRS476151	SRR2236864	SRS476151	saliva	non_industrial	Human	Yes
Brito2016	PRJNA217052	SRS476151	SRR2236864	SRS476151	saliva	non_industrial	Human	Yes
Brito2016	PRJNA217052	SRS476151	SRR2236864	SRS476151	saliva	non_industrial	Human	Yes
Brito2016	PRJNA217052	SRS476151	SRR2236864	SRS476151	saliva	non_industrial	Human	Yes
Brito2016	PRJNA217052	SRS476151	SRR2236867	SRS476151	saliva	non_industrial	Human	Yes
Brito2016	PRJNA217052	SRS476151	SRR2236867	SRS476151	saliva	non_industrial	Human	Yes
Brito2016	PRJNA217052	SRS476151	SRR2236867	SRS476151	saliva	non_industrial	Human	Yes
Brito2016	PRJNA217052	SRS476151	SRR2236867	SRS476151	saliva	non_industrial	Human	Yes
Brito2016	PRJNA217052	SRS476151	SRR2236867	SRS476151	saliva	non_industrial	Human	Yes
Brito2016	PRJNA217052	SRS476151	SRR2236867	SRS476151	saliva	non_industrial	Human	Yes
Brito2016	PRJNA217052	SRS476151	SRR2236867	SRS476151	saliva	non_industrial	Human	Yes
Brito2016	PRJNA217052	SRS476151	SRR2236867	SRS476151	saliva	non_industrial	Human	Yes
Brito2016	PRJNA217052	SRS476151	SRR2236867	SRS476151	saliva	non_industrial	Human	Yes
Brito2016	PRJNA217052	SRS476151	SRR2236867	SRS476151	saliva	non_industrial	Human	Yes
Brito2016	PRJNA217052	SRS476151	SRR2236867	SRS476151	saliva	non_industrial	Human	Yes
Brito2016	PRJNA217052	SRS476151	SRR2236867	SRS476151	saliva	non_industrial	Human	Yes
Brito2016	PRJNA217052	SRS476151	SRR2236867	SRS476151	saliva	non_industrial	Human	Yes
Brito2016	PRJNA217052	SRS476151	SRR2236867	SRS476151	saliva	non_industrial	Human	Yes
Brito2016	PRJNA217052	SRS476151	SRR2236867	SRS476151	saliva	non_industrial	Human	Yes
Brito2016	PRJNA217052	SRS476151	SRR2236867	SRS476151	saliva	non_industrial	Human	Yes
Brito2016	PRJNA217052	SRS476151	SRR2236867	SRS476151	saliva	non_industrial	Human	Yes
Brito2016	PRJNA217052	SRS476151	SRR2236867	SRS476151	saliva	non_industrial	Human	Yes
Brito2016	PRJNA217052	SRS476151	SRR2236867	SRS476151	saliva	non_industrial	Human	Yes
Brito2016	PRJNA217052	SRS476151	SRR2236867	SRS476151	saliva	non_industrial	Human	Yes
Brito2016	PRJNA217052	SRS476151	SRR2236867	SRS476151	saliva	non_industrial	Human	Yes
Brito2016	PRJNA217052	SRS476151	SRR2236867	SRS476151	saliva	non_industrial	Human	Yes
Brito2016	PRJNA217052	SRS476151	SRR2236893	SRS476151	saliva	non_industrial	Human	Yes
Brito2016	PRJNA217052	SRS476151	SRR2236893	SRS476151	saliva	non_industrial	Human	Yes
Brito2016	PRJNA217052	SRS476151	SRR2236893	SRS476151	saliva	non_industrial	Human	Yes
Brito2016	PRJNA217052	SRS476151	SRR2236893	SRS476151	saliva	non_industrial	Human	Yes
Brito2016	PRJNA217052	SRS476151	SRR2236893	SRS476151	saliva	non_industrial	Human	Yes
Brito2016	PRJNA217052	SRS476151	SRR2236893	SRS476151	saliva	non_industrial	Human	Yes
Brito2016	PRJNA217052	SRS476151	SRR2236893	SRS476151	saliva	non_industrial	Human	Yes
Brito2016	PRJNA217052	SRS476151	SRR2236893	SRS476151	saliva	non_industrial	Human	Yes
Brito2016	PRJNA217052	SRS476151	SRR2236893	SRS476151	saliva	non_industrial	Human	Yes
Brito2016	PRJNA217052	SRS476151	SRR2236893	SRS476151	saliva	non_industrial	Human	Yes
Brito2016	PRJNA217052	SRS476151	SRR2236893	SRS476151	saliva	non_industrial	Human	Yes
Brito2016	PRJNA217052	SRS476151	SRR2236893	SRS476151	saliva	non_industrial	Human	Yes
Brito2016	PRJNA217052	SRS476151	SRR2236893	SRS476151	saliva	non_industrial	Human	Yes
Brito2016	PRJNA217052	SRS476151	SRR2236893	SRS476151	saliva	non_industrial	Human	Yes
Brito2016	PRJNA217052	SRS476151	SRR2236893	SRS476151	saliva	non_industrial	Human	Yes
Brito2016	PRJNA217052	SRS476151	SRR2236893	SRS476151	saliva	non_industrial	Human	Yes
Brito2016	PRJNA217052	SRS476151	SRR2236893	SRS476151	saliva	non_industrial	Human	Yes
Brito2016	PRJNA217052	SRS476151	SRR2236893	SRS476151	saliva	non_industrial	Human	Yes
Brito2016	PRJNA217052	SRS476151	SRR2236893	SRS476151	saliva	non_industrial	Human	Yes
Brito2016	PRJNA217052	SRS476151	SRR2236893	SRS476151	saliva	non_industrial	Human	Yes
Brito2016	PRJNA217052	SRS476151	SRR2236893	SRS476151	saliva	non_industrial	Human	Yes
Brito2016	PRJNA217052	SRS476151	SRR2236893	SRS476151	saliva	non_industrial	Human	Yes
Brito2016	PRJNA217052	SRS476151	SRR2237043	SRS476151	saliva	non_industrial	Human	Yes
Brito2016	PRJNA217052	SRS476151	SRR2237043	SRS476151	saliva	non_industrial	Human	Yes
Brito2016	PRJNA217052	SRS476151	SRR2237043	SRS476151	saliva	non_industrial	Human	Yes
Brito2016	PRJNA217052	SRS476151	SRR2237043	SRS476151	saliva	non_industrial	Human	Yes
Brito2016	PRJNA217052	SRS476151	SRR2237043	SRS476151	saliva	non_industrial	Human	Yes
Brito2016	PRJNA217052	SRS476151	SRR2237043	SRS476151	saliva	non_industrial	Human	Yes
Brito2016	PRJNA217052	SRS476151	SRR2237043	SRS476151	saliva	non_industrial	Human	Yes
Brito2016	PRJNA217052	SRS476151	SRR2237043	SRS476151	saliva	non_industrial	Human	Yes
Brito2016	PRJNA217052	SRS476151	SRR2237043	SRS476151	saliva	non_industrial	Human	Yes
Brito2016	PRJNA217052	SRS476151	SRR2237043	SRS476151	saliva	non_industrial	Human	Yes
Brito2016	PRJNA217052	SRS476151	SRR2237043	SRS476151	saliva	non_industrial	Human	Yes
Brito2016	PRJNA217052	SRS476151	SRR2237043	SRS476151	saliva	non_industrial	Human	Yes
Brito2016	PRJNA217052	SRS476151	SRR2237043	SRS476151	saliva	non_industrial	Human	Yes
Brito2016	PRJNA217052	SRS476151	SRR2237043	SRS476151	saliva	non_industrial	Human	Yes
Brito2016	PRJNA217052	SRS476151	SRR2237043	SRS476151	saliva	non_industrial	Human	Yes
Brito2016	PRJNA217052	SRS476151	SRR2237043	SRS476151	saliva	non_industrial	Human	Yes
Brito2016	PRJNA217052	SRS476151	SRR2237043	SRS476151	saliva	non_industrial	Human	Yes
Brito2016	PRJNA217052	SRS476151	SRR2237043	SRS476151	saliva	non_industrial	Human	Yes
Brito2016	PRJNA217052	SRS476151	SRR2237043	SRS476151	saliva	non_industrial	Human	Yes
Brito2016	PRJNA217052	SRS476151	SRR2237043	SRS476151	saliva	non_industrial	Human	Yes
Brito2016	PRJNA217052	SRS476151	SRR2237043	SRS476151	saliva	non_industrial	Human	Yes
Brito2016	PRJNA217052	SRS476151	SRR2237043	SRS476151	saliva	non_industrial	Human	Yes
Brito2016	PRJNA217052	SRS476151	SRR2237304	SRS476151	saliva	non_industrial	Human	Yes
Brito2016	PRJNA217052	SRS476151	SRR2237304	SRS476151	saliva	non_industrial	Human	Yes
Brito2016	PRJNA217052	SRS476151	SRR2237304	SRS476151	saliva	non_industrial	Human	Yes
Brito2016	PRJNA217052	SRS476151	SRR2237304	SRS476151	saliva	non_industrial	Human	Yes
Brito2016	PRJNA217052	SRS476151	SRR2237304	SRS476151	saliva	non_industrial	Human	Yes
Brito2016	PRJNA217052	SRS476151	SRR2237304	SRS476151	saliva	non_industrial	Human	Yes
Brito2016	PRJNA217052	SRS476151	SRR2237304	SRS476151	saliva	non_industrial	Human	Yes
Brito2016	PRJNA217052	SRS476151	SRR2237304	SRS476151	saliva	non_industrial	Human	Yes
Brito2016	PRJNA217052	SRS476151	SRR2237304	SRS476151	saliva	non_industrial	Human	Yes
Brito2016	PRJNA217052	SRS476151	SRR2237304	SRS476151	saliva	non_industrial	Human	Yes
Brito2016	PRJNA217052	SRS476151	SRR2237304	SRS476151	saliva	non_industrial	Human	Yes
Brito2016	PRJNA217052	SRS476151	SRR2237304	SRS476151	saliva	non_industrial	Human	Yes
Brito2016	PRJNA217052	SRS476151	SRR2237304	SRS476151	saliva	non_industrial	Human	Yes
Brito2016	PRJNA217052	SRS476151	SRR2237304	SRS476151	saliva	non_industrial	Human	Yes
Brito2016	PRJNA217052	SRS476151	SRR2237304	SRS476151	saliva	non_industrial	Human	Yes
Brito2016	PRJNA217052	SRS476151	SRR2237304	SRS476151	saliva	non_industrial	Human	Yes
Brito2016	PRJNA217052	SRS476151	SRR2237304	SRS476151	saliva	non_industrial	Human	Yes
Brito2016	PRJNA217052	SRS476151	SRR2237304	SRS476151	saliva	non_industrial	Human	Yes
Brito2016	PRJNA217052	SRS476151	SRR2237304	SRS476151	saliva	non_industrial	Human	Yes
Brito2016	PRJNA217052	SRS476151	SRR2237304	SRS476151	saliva	non_industrial	Human	Yes
Brito2016	PRJNA217052	SRS476151	SRR2237304	SRS476151	saliva	non_industrial	Human	Yes
Brito2016	PRJNA217052	SRS476151	SRR2237304	SRS476151	saliva	non_industrial	Human	Yes
Brito2016	PRJNA217052	SRS476151	SRR2237322	SRS476151	saliva	non_industrial	Human	Yes
Brito2016	PRJNA217052	SRS476151	SRR2237322	SRS476151	saliva	non_industrial	Human	Yes
Brito2016	PRJNA217052	SRS476151	SRR2237322	SRS476151	saliva	non_industrial	Human	Yes
Brito2016	PRJNA217052	SRS476151	SRR2237322	SRS476151	saliva	non_industrial	Human	Yes
Brito2016	PRJNA217052	SRS476151	SRR2237322	SRS476151	saliva	non_industrial	Human	Yes
Brito2016	PRJNA217052	SRS476151	SRR2237322	SRS476151	saliva	non_industrial	Human	Yes
Brito2016	PRJNA217052	SRS476151	SRR2237322	SRS476151	saliva	non_industrial	Human	Yes
Brito2016	PRJNA217052	SRS476151	SRR2237322	SRS476151	saliva	non_industrial	Human	Yes
Brito2016	PRJNA217052	SRS476151	SRR2237322	SRS476151	saliva	non_industrial	Human	Yes
Brito2016	PRJNA217052	SRS476151	SRR2237322	SRS476151	saliva	non_industrial	Human	Yes
Brito2016	PRJNA217052	SRS476151	SRR2237322	SRS476151	saliva	non_industrial	Human	Yes
Brito2016	PRJNA217052	SRS476151	SRR2237322	SRS476151	saliva	non_industrial	Human	Yes
Brito2016	PRJNA217052	SRS476151	SRR2237322	SRS476151	saliva	non_industrial	Human	Yes
Brito2016	PRJNA217052	SRS476151	SRR2237322	SRS476151	saliva	non_industrial	Human	Yes
Brito2016	PRJNA217052	SRS476151	SRR2237322	SRS476151	saliva	non_industrial	Human	Yes
Brito2016	PRJNA217052	SRS476151	SRR2237322	SRS476151	saliva	non_industrial	Human	Yes
Brito2016	PRJNA217052	SRS476151	SRR2237322	SRS476151	saliva	non_industrial	Human	Yes
Brito2016	PRJNA217052	SRS476151	SRR2237322	SRS476151	saliva	non_industrial	Human	Yes
Brito2016	PRJNA217052	SRS476151	SRR2237322	SRS476151	saliva	non_industrial	Human	Yes
Brito2016	PRJNA217052	SRS476151	SRR2237322	SRS476151	saliva	non_industrial	Human	Yes
Brito2016	PRJNA217052	SRS476151	SRR2237322	SRS476151	saliva	non_industrial	Human	Yes
Brito2016	PRJNA217052	SRS476151	SRR2237322	SRS476151	saliva	non_industrial	Human	Yes
Brito2016	PRJNA217052	SRS476151	SRR2237420	SRS476151	saliva	non_industrial	Human	Yes
Brito2016	PRJNA217052	SRS476151	SRR2237420	SRS476151	saliva	non_industrial	Human	Yes
Brito2016	PRJNA217052	SRS476151	SRR2237420	SRS476151	saliva	non_industrial	Human	Yes
Brito2016	PRJNA217052	SRS476151	SRR2237420	SRS476151	saliva	non_industrial	Human	Yes
Brito2016	PRJNA217052	SRS476151	SRR2237420	SRS476151	saliva	non_industrial	Human	Yes
Brito2016	PRJNA217052	SRS476151	SRR2237420	SRS476151	saliva	non_industrial	Human	Yes
Brito2016	PRJNA217052	SRS476151	SRR2237420	SRS476151	saliva	non_industrial	Human	Yes
Brito2016	PRJNA217052	SRS476151	SRR2237420	SRS476151	saliva	non_industrial	Human	Yes
Brito2016	PRJNA217052	SRS476151	SRR2237420	SRS476151	saliva	non_industrial	Human	Yes
Brito2016	PRJNA217052	SRS476151	SRR2237420	SRS476151	saliva	non_industrial	Human	Yes
Brito2016	PRJNA217052	SRS476151	SRR2237420	SRS476151	saliva	non_industrial	Human	Yes
Brito2016	PRJNA217052	SRS476151	SRR2237420	SRS476151	saliva	non_industrial	Human	Yes
Brito2016	PRJNA217052	SRS476151	SRR2237420	SRS476151	saliva	non_industrial	Human	Yes
Brito2016	PRJNA217052	SRS476151	SRR2237420	SRS476151	saliva	non_industrial	Human	Yes
Brito2016	PRJNA217052	SRS476151	SRR2237420	SRS476151	saliva	non_industrial	Human	Yes
Brito2016	PRJNA217052	SRS476151	SRR2237420	SRS476151	saliva	non_industrial	Human	Yes
Brito2016	PRJNA217052	SRS476151	SRR2237420	SRS476151	saliva	non_industrial	Human	Yes
Brito2016	PRJNA217052	SRS476151	SRR2237420	SRS476151	saliva	non_industrial	Human	Yes
Brito2016	PRJNA217052	SRS476151	SRR2237420	SRS476151	saliva	non_industrial	Human	Yes
Brito2016	PRJNA217052	SRS476151	SRR2237420	SRS476151	saliva	non_industrial	Human	Yes
Brito2016	PRJNA217052	SRS476151	SRR2237420	SRS476151	saliva	non_industrial	Human	Yes
Brito2016	PRJNA217052	SRS476151	SRR2237420	SRS476151	saliva	non_industrial	Human	Yes
Brito2016	PRJNA217052	SRS476151	SRR2237490	SRS476151	saliva	non_industrial	Human	Yes
Brito2016	PRJNA217052	SRS476151	SRR2237490	SRS476151	saliva	non_industrial	Human	Yes
Brito2016	PRJNA217052	SRS476151	SRR2237490	SRS476151	saliva	non_industrial	Human	Yes
Brito2016	PRJNA217052	SRS476151	SRR2237490	SRS476151	saliva	non_industrial	Human	Yes
Brito2016	PRJNA217052	SRS476151	SRR2237490	SRS476151	saliva	non_industrial	Human	Yes
Brito2016	PRJNA217052	SRS476151	SRR2237490	SRS476151	saliva	non_industrial	Human	Yes
Brito2016	PRJNA217052	SRS476151	SRR2237490	SRS476151	saliva	non_industrial	Human	Yes
Brito2016	PRJNA217052	SRS476151	SRR2237490	SRS476151	saliva	non_industrial	Human	Yes
Brito2016	PRJNA217052	SRS476151	SRR2237490	SRS476151	saliva	non_industrial	Human	Yes
Brito2016	PRJNA217052	SRS476151	SRR2237490	SRS476151	saliva	non_industrial	Human	Yes
Brito2016	PRJNA217052	SRS476151	SRR2237490	SRS476151	saliva	non_industrial	Human	Yes
Brito2016	PRJNA217052	SRS476151	SRR2237490	SRS476151	saliva	non_industrial	Human	Yes
Brito2016	PRJNA217052	SRS476151	SRR2237490	SRS476151	saliva	non_industrial	Human	Yes
Brito2016	PRJNA217052	SRS476151	SRR2237490	SRS476151	saliva	non_industrial	Human	Yes
Brito2016	PRJNA217052	SRS476151	SRR2237490	SRS476151	saliva	non_industrial	Human	Yes
Brito2016	PRJNA217052	SRS476151	SRR2237490	SRS476151	saliva	non_industrial	Human	Yes
Brito2016	PRJNA217052	SRS476151	SRR2237490	SRS476151	saliva	non_industrial	Human	Yes
Brito2016	PRJNA217052	SRS476151	SRR2237490	SRS476151	saliva	non_industrial	Human	Yes
Brito2016	PRJNA217052	SRS476151	SRR2237490	SRS476151	saliva	non_industrial	Human	Yes
Brito2016	PRJNA217052	SRS476151	SRR2237490	SRS476151	saliva	non_industrial	Human	Yes
Brito2016	PRJNA217052	SRS476151	SRR2237490	SRS476151	saliva	non_industrial	Human	Yes
Brito2016	PRJNA217052	SRS476151	SRR2237490	SRS476151	saliva	non_industrial	Human	Yes
Brito2016	PRJNA217052	SRS476151	SRR2237508	SRS476151	saliva	non_industrial	Human	Yes
Brito2016	PRJNA217052	SRS476151	SRR2237508	SRS476151	saliva	non_industrial	Human	Yes
Brito2016	PRJNA217052	SRS476151	SRR2237508	SRS476151	saliva	non_industrial	Human	Yes
Brito2016	PRJNA217052	SRS476151	SRR2237508	SRS476151	saliva	non_industrial	Human	Yes
Brito2016	PRJNA217052	SRS476151	SRR2237508	SRS476151	saliva	non_industrial	Human	Yes
Brito2016	PRJNA217052	SRS476151	SRR2237508	SRS476151	saliva	non_industrial	Human	Yes
Brito2016	PRJNA217052	SRS476151	SRR2237508	SRS476151	saliva	non_industrial	Human	Yes
Brito2016	PRJNA217052	SRS476151	SRR2237508	SRS476151	saliva	non_industrial	Human	Yes
Brito2016	PRJNA217052	SRS476151	SRR2237508	SRS476151	saliva	non_industrial	Human	Yes
Brito2016	PRJNA217052	SRS476151	SRR2237508	SRS476151	saliva	non_industrial	Human	Yes
Brito2016	PRJNA217052	SRS476151	SRR2237508	SRS476151	saliva	non_industrial	Human	Yes
Brito2016	PRJNA217052	SRS476151	SRR2237508	SRS476151	saliva	non_industrial	Human	Yes
Brito2016	PRJNA217052	SRS476151	SRR2237508	SRS476151	saliva	non_industrial	Human	Yes
Brito2016	PRJNA217052	SRS476151	SRR2237508	SRS476151	saliva	non_industrial	Human	Yes
Brito2016	PRJNA217052	SRS476151	SRR2237508	SRS476151	saliva	non_industrial	Human	Yes
Brito2016	PRJNA217052	SRS476151	SRR2237508	SRS476151	saliva	non_industrial	Human	Yes
Brito2016	PRJNA217052	SRS476151	SRR2237508	SRS476151	saliva	non_industrial	Human	Yes
Brito2016	PRJNA217052	SRS476151	SRR2237508	SRS476151	saliva	non_industrial	Human	Yes
Brito2016	PRJNA217052	SRS476151	SRR2237508	SRS476151	saliva	non_industrial	Human	Yes
Brito2016	PRJNA217052	SRS476151	SRR2237508	SRS476151	saliva	non_industrial	Human	Yes
Brito2016	PRJNA217052	SRS476151	SRR2237508	SRS476151	saliva	non_industrial	Human	Yes
Brito2016	PRJNA217052	SRS476151	SRR2237508	SRS476151	saliva	non_industrial	Human	Yes
Brito2016	PRJNA217052	SRS476151	SRR2237514	SRS476151	saliva	non_industrial	Human	Yes
Brito2016	PRJNA217052	SRS476151	SRR2237514	SRS476151	saliva	non_industrial	Human	Yes
Brito2016	PRJNA217052	SRS476151	SRR2237514	SRS476151	saliva	non_industrial	Human	Yes
Brito2016	PRJNA217052	SRS476151	SRR2237514	SRS476151	saliva	non_industrial	Human	Yes
Brito2016	PRJNA217052	SRS476151	SRR2237514	SRS476151	saliva	non_industrial	Human	Yes
Brito2016	PRJNA217052	SRS476151	SRR2237514	SRS476151	saliva	non_industrial	Human	Yes
Brito2016	PRJNA217052	SRS476151	SRR2237514	SRS476151	saliva	non_industrial	Human	Yes
Brito2016	PRJNA217052	SRS476151	SRR2237514	SRS476151	saliva	non_industrial	Human	Yes
Brito2016	PRJNA217052	SRS476151	SRR2237514	SRS476151	saliva	non_industrial	Human	Yes
Brito2016	PRJNA217052	SRS476151	SRR2237514	SRS476151	saliva	non_industrial	Human	Yes
Brito2016	PRJNA217052	SRS476151	SRR2237514	SRS476151	saliva	non_industrial	Human	Yes
Brito2016	PRJNA217052	SRS476151	SRR2237514	SRS476151	saliva	non_industrial	Human	Yes
Brito2016	PRJNA217052	SRS476151	SRR2237514	SRS476151	saliva	non_industrial	Human	Yes
Brito2016	PRJNA217052	SRS476151	SRR2237514	SRS476151	saliva	non_industrial	Human	Yes
Brito2016	PRJNA217052	SRS476151	SRR2237514	SRS476151	saliva	non_industrial	Human	Yes
Brito2016	PRJNA217052	SRS476151	SRR2237514	SRS476151	saliva	non_industrial	Human	Yes
Brito2016	PRJNA217052	SRS476151	SRR2237514	SRS476151	saliva	non_industrial	Human	Yes
Brito2016	PRJNA217052	SRS476151	SRR2237514	SRS476151	saliva	non_industrial	Human	Yes
Brito2016	PRJNA217052	SRS476151	SRR2237514	SRS476151	saliva	non_industrial	Human	Yes
Brito2016	PRJNA217052	SRS476151	SRR2237514	SRS476151	saliva	non_industrial	Human	Yes
Brito2016	PRJNA217052	SRS476151	SRR2237514	SRS476151	saliva	non_industrial	Human	Yes
Brito2016	PRJNA217052	SRS476151	SRR2237514	SRS476151	saliva	non_industrial	Human	Yes
Brito2016	PRJNA217052	SRS476151	SRR2237612	SRS476151	saliva	non_industrial	Human	Yes
Brito2016	PRJNA217052	SRS476151	SRR2237612	SRS476151	saliva	non_industrial	Human	Yes
Brito2016	PRJNA217052	SRS476151	SRR2237612	SRS476151	saliva	non_industrial	Human	Yes
Brito2016	PRJNA217052	SRS476151	SRR2237612	SRS476151	saliva	non_industrial	Human	Yes
Brito2016	PRJNA217052	SRS476151	SRR2237612	SRS476151	saliva	non_industrial	Human	Yes
Brito2016	PRJNA217052	SRS476151	SRR2237612	SRS476151	saliva	non_industrial	Human	Yes
Brito2016	PRJNA217052	SRS476151	SRR2237612	SRS476151	saliva	non_industrial	Human	Yes
Brito2016	PRJNA217052	SRS476151	SRR2237612	SRS476151	saliva	non_industrial	Human	Yes
Brito2016	PRJNA217052	SRS476151	SRR2237612	SRS476151	saliva	non_industrial	Human	Yes
Brito2016	PRJNA217052	SRS476151	SRR2237612	SRS476151	saliva	non_industrial	Human	Yes
Brito2016	PRJNA217052	SRS476151	SRR2237612	SRS476151	saliva	non_industrial	Human	Yes
Brito2016	PRJNA217052	SRS476151	SRR2237612	SRS476151	saliva	non_industrial	Human	Yes
Brito2016	PRJNA217052	SRS476151	SRR2237612	SRS476151	saliva	non_industrial	Human	Yes
Brito2016	PRJNA217052	SRS476151	SRR2237612	SRS476151	saliva	non_industrial	Human	Yes
Brito2016	PRJNA217052	SRS476151	SRR2237612	SRS476151	saliva	non_industrial	Human	Yes
Brito2016	PRJNA217052	SRS476151	SRR2237612	SRS476151	saliva	non_industrial	Human	Yes
Brito2016	PRJNA217052	SRS476151	SRR2237612	SRS476151	saliva	non_industrial	Human	Yes
Brito2016	PRJNA217052	SRS476151	SRR2237612	SRS476151	saliva	non_industrial	Human	Yes
Brito2016	PRJNA217052	SRS476151	SRR2237612	SRS476151	saliva	non_industrial	Human	Yes
Brito2016	PRJNA217052	SRS476151	SRR2237612	SRS476151	saliva	non_industrial	Human	Yes
Brito2016	PRJNA217052	SRS476151	SRR2237612	SRS476151	saliva	non_industrial	Human	Yes
Brito2016	PRJNA217052	SRS476151	SRR2237612	SRS476151	saliva	non_industrial	Human	Yes
Brito2016	PRJNA217052	SRS476151	SRR2237615	SRS476151	saliva	non_industrial	Human	Yes
Brito2016	PRJNA217052	SRS476151	SRR2237615	SRS476151	saliva	non_industrial	Human	Yes
Brito2016	PRJNA217052	SRS476151	SRR2237615	SRS476151	saliva	non_industrial	Human	Yes
Brito2016	PRJNA217052	SRS476151	SRR2237615	SRS476151	saliva	non_industrial	Human	Yes
Brito2016	PRJNA217052	SRS476151	SRR2237615	SRS476151	saliva	non_industrial	Human	Yes
Brito2016	PRJNA217052	SRS476151	SRR2237615	SRS476151	saliva	non_industrial	Human	Yes
Brito2016	PRJNA217052	SRS476151	SRR2237615	SRS476151	saliva	non_industrial	Human	Yes
Brito2016	PRJNA217052	SRS476151	SRR2237615	SRS476151	saliva	non_industrial	Human	Yes
Brito2016	PRJNA217052	SRS476151	SRR2237615	SRS476151	saliva	non_industrial	Human	Yes
Brito2016	PRJNA217052	SRS476151	SRR2237615	SRS476151	saliva	non_industrial	Human	Yes
Brito2016	PRJNA217052	SRS476151	SRR2237615	SRS476151	saliva	non_industrial	Human	Yes
Brito2016	PRJNA217052	SRS476151	SRR2237615	SRS476151	saliva	non_industrial	Human	Yes
Brito2016	PRJNA217052	SRS476151	SRR2237615	SRS476151	saliva	non_industrial	Human	Yes
Brito2016	PRJNA217052	SRS476151	SRR2237615	SRS476151	saliva	non_industrial	Human	Yes
Brito2016	PRJNA217052	SRS476151	SRR2237615	SRS476151	saliva	non_industrial	Human	Yes
Brito2016	PRJNA217052	SRS476151	SRR2237615	SRS476151	saliva	non_industrial	Human	Yes
Brito2016	PRJNA217052	SRS476151	SRR2237615	SRS476151	saliva	non_industrial	Human	Yes
Brito2016	PRJNA217052	SRS476151	SRR2237615	SRS476151	saliva	non_industrial	Human	Yes
Brito2016	PRJNA217052	SRS476151	SRR2237615	SRS476151	saliva	non_industrial	Human	Yes
Brito2016	PRJNA217052	SRS476151	SRR2237615	SRS476151	saliva	non_industrial	Human	Yes
Brito2016	PRJNA217052	SRS476151	SRR2237615	SRS476151	saliva	non_industrial	Human	Yes
Brito2016	PRJNA217052	SRS476151	SRR2237615	SRS476151	saliva	non_industrial	Human	Yes
Brito2016	PRJNA217052	SRS476151	SRR2237676	SRS476151	saliva	non_industrial	Human	Yes
Brito2016	PRJNA217052	SRS476151	SRR2237676	SRS476151	saliva	non_industrial	Human	Yes
Brito2016	PRJNA217052	SRS476151	SRR2237676	SRS476151	saliva	non_industrial	Human	Yes
Brito2016	PRJNA217052	SRS476151	SRR2237676	SRS476151	saliva	non_industrial	Human	Yes
Brito2016	PRJNA217052	SRS476151	SRR2237676	SRS476151	saliva	non_industrial	Human	Yes
Brito2016	PRJNA217052	SRS476151	SRR2237676	SRS476151	saliva	non_industrial	Human	Yes
Brito2016	PRJNA217052	SRS476151	SRR2237676	SRS476151	saliva	non_industrial	Human	Yes
Brito2016	PRJNA217052	SRS476151	SRR2237676	SRS476151	saliva	non_industrial	Human	Yes
Brito2016	PRJNA217052	SRS476151	SRR2237676	SRS476151	saliva	non_industrial	Human	Yes
Brito2016	PRJNA217052	SRS476151	SRR2237676	SRS476151	saliva	non_industrial	Human	Yes
Brito2016	PRJNA217052	SRS476151	SRR2237676	SRS476151	saliva	non_industrial	Human	Yes
Brito2016	PRJNA217052	SRS476151	SRR2237676	SRS476151	saliva	non_industrial	Human	Yes
Brito2016	PRJNA217052	SRS476151	SRR2237676	SRS476151	saliva	non_industrial	Human	Yes
Brito2016	PRJNA217052	SRS476151	SRR2237676	SRS476151	saliva	non_industrial	Human	Yes
Brito2016	PRJNA217052	SRS476151	SRR2237676	SRS476151	saliva	non_industrial	Human	Yes
Brito2016	PRJNA217052	SRS476151	SRR2237676	SRS476151	saliva	non_industrial	Human	Yes
Brito2016	PRJNA217052	SRS476151	SRR2237676	SRS476151	saliva	non_industrial	Human	Yes
Brito2016	PRJNA217052	SRS476151	SRR2237676	SRS476151	saliva	non_industrial	Human	Yes
Brito2016	PRJNA217052	SRS476151	SRR2237676	SRS476151	saliva	non_industrial	Human	Yes
Brito2016	PRJNA217052	SRS476151	SRR2237676	SRS476151	saliva	non_industrial	Human	Yes
Brito2016	PRJNA217052	SRS476151	SRR2237676	SRS476151	saliva	non_industrial	Human	Yes
Brito2016	PRJNA217052	SRS476151	SRR2237676	SRS476151	saliva	non_industrial	Human	Yes
Brito2016	PRJNA217052	SRS476151	SRR2237680	SRS476151	saliva	non_industrial	Human	Yes
Brito2016	PRJNA217052	SRS476151	SRR2237680	SRS476151	saliva	non_industrial	Human	Yes
Brito2016	PRJNA217052	SRS476151	SRR2237680	SRS476151	saliva	non_industrial	Human	Yes
Brito2016	PRJNA217052	SRS476151	SRR2237680	SRS476151	saliva	non_industrial	Human	Yes
Brito2016	PRJNA217052	SRS476151	SRR2237680	SRS476151	saliva	non_industrial	Human	Yes
Brito2016	PRJNA217052	SRS476151	SRR2237680	SRS476151	saliva	non_industrial	Human	Yes
Brito2016	PRJNA217052	SRS476151	SRR2237680	SRS476151	saliva	non_industrial	Human	Yes
Brito2016	PRJNA217052	SRS476151	SRR2237680	SRS476151	saliva	non_industrial	Human	Yes
Brito2016	PRJNA217052	SRS476151	SRR2237680	SRS476151	saliva	non_industrial	Human	Yes
Brito2016	PRJNA217052	SRS476151	SRR2237680	SRS476151	saliva	non_industrial	Human	Yes
Brito2016	PRJNA217052	SRS476151	SRR2237680	SRS476151	saliva	non_industrial	Human	Yes
Brito2016	PRJNA217052	SRS476151	SRR2237680	SRS476151	saliva	non_industrial	Human	Yes
Brito2016	PRJNA217052	SRS476151	SRR2237680	SRS476151	saliva	non_industrial	Human	Yes
Brito2016	PRJNA217052	SRS476151	SRR2237680	SRS476151	saliva	non_industrial	Human	Yes
Brito2016	PRJNA217052	SRS476151	SRR2237680	SRS476151	saliva	non_industrial	Human	Yes
Brito2016	PRJNA217052	SRS476151	SRR2237680	SRS476151	saliva	non_industrial	Human	Yes
Brito2016	PRJNA217052	SRS476151	SRR2237680	SRS476151	saliva	non_industrial	Human	Yes
Brito2016	PRJNA217052	SRS476151	SRR2237680	SRS476151	saliva	non_industrial	Human	Yes
Brito2016	PRJNA217052	SRS476151	SRR2237680	SRS476151	saliva	non_industrial	Human	Yes
Brito2016	PRJNA217052	SRS476151	SRR2237680	SRS476151	saliva	non_industrial	Human	Yes
Brito2016	PRJNA217052	SRS476151	SRR2237680	SRS476151	saliva	non_industrial	Human	Yes
Brito2016	PRJNA217052	SRS476151	SRR2237680	SRS476151	saliva	non_industrial	Human	Yes
Brito2016	PRJNA217052	SRS476151	SRR2237759	SRS476151	saliva	non_industrial	Human	Yes
Brito2016	PRJNA217052	SRS476151	SRR2237759	SRS476151	saliva	non_industrial	Human	Yes
Brito2016	PRJNA217052	SRS476151	SRR2237759	SRS476151	saliva	non_industrial	Human	Yes
Brito2016	PRJNA217052	SRS476151	SRR2237759	SRS476151	saliva	non_industrial	Human	Yes
Brito2016	PRJNA217052	SRS476151	SRR2237759	SRS476151	saliva	non_industrial	Human	Yes
Brito2016	PRJNA217052	SRS476151	SRR2237759	SRS476151	saliva	non_industrial	Human	Yes
Brito2016	PRJNA217052	SRS476151	SRR2237759	SRS476151	saliva	non_industrial	Human	Yes
Brito2016	PRJNA217052	SRS476151	SRR2237759	SRS476151	saliva	non_industrial	Human	Yes
Brito2016	PRJNA217052	SRS476151	SRR2237759	SRS476151	saliva	non_industrial	Human	Yes
Brito2016	PRJNA217052	SRS476151	SRR2237759	SRS476151	saliva	non_industrial	Human	Yes
Brito2016	PRJNA217052	SRS476151	SRR2237759	SRS476151	saliva	non_industrial	Human	Yes
Brito2016	PRJNA217052	SRS476151	SRR2237759	SRS476151	saliva	non_industrial	Human	Yes
Brito2016	PRJNA217052	SRS476151	SRR2237759	SRS476151	saliva	non_industrial	Human	Yes
Brito2016	PRJNA217052	SRS476151	SRR2237759	SRS476151	saliva	non_industrial	Human	Yes
Brito2016	PRJNA217052	SRS476151	SRR2237759	SRS476151	saliva	non_industrial	Human	Yes
Brito2016	PRJNA217052	SRS476151	SRR2237759	SRS476151	saliva	non_industrial	Human	Yes
Brito2016	PRJNA217052	SRS476151	SRR2237759	SRS476151	saliva	non_industrial	Human	Yes
Brito2016	PRJNA217052	SRS476151	SRR2237759	SRS476151	saliva	non_industrial	Human	Yes
Brito2016	PRJNA217052	SRS476151	SRR2237759	SRS476151	saliva	non_industrial	Human	Yes
Brito2016	PRJNA217052	SRS476151	SRR2237759	SRS476151	saliva	non_industrial	Human	Yes
Brito2016	PRJNA217052	SRS476151	SRR2237759	SRS476151	saliva	non_industrial	Human	Yes
Brito2016	PRJNA217052	SRS476151	SRR2237759	SRS476151	saliva	non_industrial	Human	Yes
Brito2016	PRJNA217052	SRS476151	SRR2243901	SRS476151	saliva	non_industrial	Human	Yes
Brito2016	PRJNA217052	SRS476151	SRR2243901	SRS476151	saliva	non_industrial	Human	Yes
Brito2016	PRJNA217052	SRS476151	SRR2243901	SRS476151	saliva	non_industrial	Human	Yes
Brito2016	PRJNA217052	SRS476151	SRR2243901	SRS476151	saliva	non_industrial	Human	Yes
Brito2016	PRJNA217052	SRS476151	SRR2243901	SRS476151	saliva	non_industrial	Human	Yes
Brito2016	PRJNA217052	SRS476151	SRR2243901	SRS476151	saliva	non_industrial	Human	Yes
Brito2016	PRJNA217052	SRS476151	SRR2243901	SRS476151	saliva	non_industrial	Human	Yes
Brito2016	PRJNA217052	SRS476151	SRR2243901	SRS476151	saliva	non_industrial	Human	Yes
Brito2016	PRJNA217052	SRS476151	SRR2243901	SRS476151	saliva	non_industrial	Human	Yes
Brito2016	PRJNA217052	SRS476151	SRR2243901	SRS476151	saliva	non_industrial	Human	Yes
Brito2016	PRJNA217052	SRS476151	SRR2243901	SRS476151	saliva	non_industrial	Human	Yes
Brito2016	PRJNA217052	SRS476151	SRR2243901	SRS476151	saliva	non_industrial	Human	Yes
Brito2016	PRJNA217052	SRS476151	SRR2243901	SRS476151	saliva	non_industrial	Human	Yes
Brito2016	PRJNA217052	SRS476151	SRR2243901	SRS476151	saliva	non_industrial	Human	Yes
Brito2016	PRJNA217052	SRS476151	SRR2243901	SRS476151	saliva	non_industrial	Human	Yes
Brito2016	PRJNA217052	SRS476151	SRR2243901	SRS476151	saliva	non_industrial	Human	Yes
Brito2016	PRJNA217052	SRS476151	SRR2243901	SRS476151	saliva	non_industrial	Human	Yes
Brito2016	PRJNA217052	SRS476151	SRR2243901	SRS476151	saliva	non_industrial	Human	Yes
Brito2016	PRJNA217052	SRS476151	SRR2243901	SRS476151	saliva	non_industrial	Human	Yes
Brito2016	PRJNA217052	SRS476151	SRR2243901	SRS476151	saliva	non_industrial	Human	Yes
Brito2016	PRJNA217052	SRS476151	SRR2243901	SRS476151	saliva	non_industrial	Human	Yes
Brito2016	PRJNA217052	SRS476151	SRR2243901	SRS476151	saliva	non_industrial	Human	Yes
Brito2016	PRJNA217052	SRS476157	SRR2188448	SRS476157	saliva	non_industrial	Human	Yes
Brito2016	PRJNA217052	SRS476157	SRR2188448	SRS476157	saliva	non_industrial	Human	Yes
Brito2016	PRJNA217052	SRS476157	SRR2188448	SRS476157	saliva	non_industrial	Human	Yes
Brito2016	PRJNA217052	SRS476157	SRR2188448	SRS476157	saliva	non_industrial	Human	Yes
Brito2016	PRJNA217052	SRS476157	SRR2188448	SRS476157	saliva	non_industrial	Human	Yes
Brito2016	PRJNA217052	SRS476157	SRR2188448	SRS476157	saliva	non_industrial	Human	Yes
Brito2016	PRJNA217052	SRS476157	SRR2188448	SRS476157	saliva	non_industrial	Human	Yes
Brito2016	PRJNA217052	SRS476157	SRR2188448	SRS476157	saliva	non_industrial	Human	Yes
Brito2016	PRJNA217052	SRS476157	SRR2188448	SRS476157	saliva	non_industrial	Human	Yes
Brito2016	PRJNA217052	SRS476157	SRR2188448	SRS476157	saliva	non_industrial	Human	Yes
Brito2016	PRJNA217052	SRS476157	SRR2188448	SRS476157	saliva	non_industrial	Human	Yes
Brito2016	PRJNA217052	SRS476157	SRR2188448	SRS476157	saliva	non_industrial	Human	Yes
Brito2016	PRJNA217052	SRS476157	SRR2188448	SRS476157	saliva	non_industrial	Human	Yes
Brito2016	PRJNA217052	SRS476157	SRR2188448	SRS476157	saliva	non_industrial	Human	Yes
Brito2016	PRJNA217052	SRS476157	SRR2188448	SRS476157	saliva	non_industrial	Human	Yes
Brito2016	PRJNA217052	SRS476157	SRR2188448	SRS476157	saliva	non_industrial	Human	Yes
Brito2016	PRJNA217052	SRS476157	SRR2188448	SRS476157	saliva	non_industrial	Human	Yes
Brito2016	PRJNA217052	SRS476157	SRR2188448	SRS476157	saliva	non_industrial	Human	Yes
Brito2016	PRJNA217052	SRS476157	SRR2188448	SRS476157	saliva	non_industrial	Human	Yes
Brito2016	PRJNA217052	SRS476157	SRR2188448	SRS476157	saliva	non_industrial	Human	Yes
Brito2016	PRJNA217052	SRS476157	SRR2188448	SRS476157	saliva	non_industrial	Human	Yes
Brito2016	PRJNA217052	SRS476157	SRR2188448	SRS476157	saliva	non_industrial	Human	Yes
Brito2016	PRJNA217052	SRS476157	SRR2188460	SRS476157	saliva	non_industrial	Human	Yes
Brito2016	PRJNA217052	SRS476157	SRR2188460	SRS476157	saliva	non_industrial	Human	Yes
Brito2016	PRJNA217052	SRS476157	SRR2188460	SRS476157	saliva	non_industrial	Human	Yes
Brito2016	PRJNA217052	SRS476157	SRR2188460	SRS476157	saliva	non_industrial	Human	Yes
Brito2016	PRJNA217052	SRS476157	SRR2188460	SRS476157	saliva	non_industrial	Human	Yes
Brito2016	PRJNA217052	SRS476157	SRR2188460	SRS476157	saliva	non_industrial	Human	Yes
Brito2016	PRJNA217052	SRS476157	SRR2188460	SRS476157	saliva	non_industrial	Human	Yes
Brito2016	PRJNA217052	SRS476157	SRR2188460	SRS476157	saliva	non_industrial	Human	Yes
Brito2016	PRJNA217052	SRS476157	SRR2188460	SRS476157	saliva	non_industrial	Human	Yes
Brito2016	PRJNA217052	SRS476157	SRR2188460	SRS476157	saliva	non_industrial	Human	Yes
Brito2016	PRJNA217052	SRS476157	SRR2188460	SRS476157	saliva	non_industrial	Human	Yes
Brito2016	PRJNA217052	SRS476157	SRR2188460	SRS476157	saliva	non_industrial	Human	Yes
Brito2016	PRJNA217052	SRS476157	SRR2188460	SRS476157	saliva	non_industrial	Human	Yes
Brito2016	PRJNA217052	SRS476157	SRR2188460	SRS476157	saliva	non_industrial	Human	Yes
Brito2016	PRJNA217052	SRS476157	SRR2188460	SRS476157	saliva	non_industrial	Human	Yes
Brito2016	PRJNA217052	SRS476157	SRR2188460	SRS476157	saliva	non_industrial	Human	Yes
Brito2016	PRJNA217052	SRS476157	SRR2188460	SRS476157	saliva	non_industrial	Human	Yes
Brito2016	PRJNA217052	SRS476157	SRR2188460	SRS476157	saliva	non_industrial	Human	Yes
Brito2016	PRJNA217052	SRS476157	SRR2188460	SRS476157	saliva	non_industrial	Human	Yes
Brito2016	PRJNA217052	SRS476157	SRR2188460	SRS476157	saliva	non_industrial	Human	Yes
Brito2016	PRJNA217052	SRS476157	SRR2188460	SRS476157	saliva	non_industrial	Human	Yes
Brito2016	PRJNA217052	SRS476157	SRR2188460	SRS476157	saliva	non_industrial	Human	Yes
Brito2016	PRJNA217052	SRS476157	SRR2221969	SRS476157	saliva	non_industrial	Human	Yes
Brito2016	PRJNA217052	SRS476157	SRR2221969	SRS476157	saliva	non_industrial	Human	Yes
Brito2016	PRJNA217052	SRS476157	SRR2221969	SRS476157	saliva	non_industrial	Human	Yes
Brito2016	PRJNA217052	SRS476157	SRR2221969	SRS476157	saliva	non_industrial	Human	Yes
Brito2016	PRJNA217052	SRS476157	SRR2221969	SRS476157	saliva	non_industrial	Human	Yes
Brito2016	PRJNA217052	SRS476157	SRR2221969	SRS476157	saliva	non_industrial	Human	Yes
Brito2016	PRJNA217052	SRS476157	SRR2221969	SRS476157	saliva	non_industrial	Human	Yes
Brito2016	PRJNA217052	SRS476157	SRR2221969	SRS476157	saliva	non_industrial	Human	Yes
Brito2016	PRJNA217052	SRS476157	SRR2221969	SRS476157	saliva	non_industrial	Human	Yes
Brito2016	PRJNA217052	SRS476157	SRR2221969	SRS476157	saliva	non_industrial	Human	Yes
Brito2016	PRJNA217052	SRS476157	SRR2221969	SRS476157	saliva	non_industrial	Human	Yes
Brito2016	PRJNA217052	SRS476157	SRR2221969	SRS476157	saliva	non_industrial	Human	Yes
Brito2016	PRJNA217052	SRS476157	SRR2221969	SRS476157	saliva	non_industrial	Human	Yes
Brito2016	PRJNA217052	SRS476157	SRR2221969	SRS476157	saliva	non_industrial	Human	Yes
Brito2016	PRJNA217052	SRS476157	SRR2221969	SRS476157	saliva	non_industrial	Human	Yes
Brito2016	PRJNA217052	SRS476157	SRR2221969	SRS476157	saliva	non_industrial	Human	Yes
Brito2016	PRJNA217052	SRS476157	SRR2221969	SRS476157	saliva	non_industrial	Human	Yes
Brito2016	PRJNA217052	SRS476157	SRR2221969	SRS476157	saliva	non_industrial	Human	Yes
Brito2016	PRJNA217052	SRS476157	SRR2221969	SRS476157	saliva	non_industrial	Human	Yes
Brito2016	PRJNA217052	SRS476157	SRR2221969	SRS476157	saliva	non_industrial	Human	Yes
Brito2016	PRJNA217052	SRS476157	SRR2221969	SRS476157	saliva	non_industrial	Human	Yes
Brito2016	PRJNA217052	SRS476157	SRR2221969	SRS476157	saliva	non_industrial	Human	Yes
Brito2016	PRJNA217052	SRS476157	SRR2221976	SRS476157	saliva	non_industrial	Human	Yes
Brito2016	PRJNA217052	SRS476157	SRR2221976	SRS476157	saliva	non_industrial	Human	Yes
Brito2016	PRJNA217052	SRS476157	SRR2221976	SRS476157	saliva	non_industrial	Human	Yes
Brito2016	PRJNA217052	SRS476157	SRR2221976	SRS476157	saliva	non_industrial	Human	Yes
Brito2016	PRJNA217052	SRS476157	SRR2221976	SRS476157	saliva	non_industrial	Human	Yes
Brito2016	PRJNA217052	SRS476157	SRR2221976	SRS476157	saliva	non_industrial	Human	Yes
Brito2016	PRJNA217052	SRS476157	SRR2221976	SRS476157	saliva	non_industrial	Human	Yes
Brito2016	PRJNA217052	SRS476157	SRR2221976	SRS476157	saliva	non_industrial	Human	Yes
Brito2016	PRJNA217052	SRS476157	SRR2221976	SRS476157	saliva	non_industrial	Human	Yes
Brito2016	PRJNA217052	SRS476157	SRR2221976	SRS476157	saliva	non_industrial	Human	Yes
Brito2016	PRJNA217052	SRS476157	SRR2221976	SRS476157	saliva	non_industrial	Human	Yes
Brito2016	PRJNA217052	SRS476157	SRR2221976	SRS476157	saliva	non_industrial	Human	Yes
Brito2016	PRJNA217052	SRS476157	SRR2221976	SRS476157	saliva	non_industrial	Human	Yes
Brito2016	PRJNA217052	SRS476157	SRR2221976	SRS476157	saliva	non_industrial	Human	Yes
Brito2016	PRJNA217052	SRS476157	SRR2221976	SRS476157	saliva	non_industrial	Human	Yes
Brito2016	PRJNA217052	SRS476157	SRR2221976	SRS476157	saliva	non_industrial	Human	Yes
Brito2016	PRJNA217052	SRS476157	SRR2221976	SRS476157	saliva	non_industrial	Human	Yes
Brito2016	PRJNA217052	SRS476157	SRR2221976	SRS476157	saliva	non_industrial	Human	Yes
Brito2016	PRJNA217052	SRS476157	SRR2221976	SRS476157	saliva	non_industrial	Human	Yes
Brito2016	PRJNA217052	SRS476157	SRR2221976	SRS476157	saliva	non_industrial	Human	Yes
Brito2016	PRJNA217052	SRS476157	SRR2221976	SRS476157	saliva	non_industrial	Human	Yes
Brito2016	PRJNA217052	SRS476157	SRR2221976	SRS476157	saliva	non_industrial	Human	Yes
Brito2016	PRJNA217052	SRS476157	SRR2222161	SRS476157	saliva	non_industrial	Human	Yes
Brito2016	PRJNA217052	SRS476157	SRR2222161	SRS476157	saliva	non_industrial	Human	Yes
Brito2016	PRJNA217052	SRS476157	SRR2222161	SRS476157	saliva	non_industrial	Human	Yes
Brito2016	PRJNA217052	SRS476157	SRR2222161	SRS476157	saliva	non_industrial	Human	Yes
Brito2016	PRJNA217052	SRS476157	SRR2222161	SRS476157	saliva	non_industrial	Human	Yes
Brito2016	PRJNA217052	SRS476157	SRR2222161	SRS476157	saliva	non_industrial	Human	Yes
Brito2016	PRJNA217052	SRS476157	SRR2222161	SRS476157	saliva	non_industrial	Human	Yes
Brito2016	PRJNA217052	SRS476157	SRR2222161	SRS476157	saliva	non_industrial	Human	Yes
Brito2016	PRJNA217052	SRS476157	SRR2222161	SRS476157	saliva	non_industrial	Human	Yes
Brito2016	PRJNA217052	SRS476157	SRR2222161	SRS476157	saliva	non_industrial	Human	Yes
Brito2016	PRJNA217052	SRS476157	SRR2222161	SRS476157	saliva	non_industrial	Human	Yes
Brito2016	PRJNA217052	SRS476157	SRR2222161	SRS476157	saliva	non_industrial	Human	Yes
Brito2016	PRJNA217052	SRS476157	SRR2222161	SRS476157	saliva	non_industrial	Human	Yes
Brito2016	PRJNA217052	SRS476157	SRR2222161	SRS476157	saliva	non_industrial	Human	Yes
Brito2016	PRJNA217052	SRS476157	SRR2222161	SRS476157	saliva	non_industrial	Human	Yes
Brito2016	PRJNA217052	SRS476157	SRR2222161	SRS476157	saliva	non_industrial	Human	Yes
Brito2016	PRJNA217052	SRS476157	SRR2222161	SRS476157	saliva	non_industrial	Human	Yes
Brito2016	PRJNA217052	SRS476157	SRR2222161	SRS476157	saliva	non_industrial	Human	Yes
Brito2016	PRJNA217052	SRS476157	SRR2222161	SRS476157	saliva	non_industrial	Human	Yes
Brito2016	PRJNA217052	SRS476157	SRR2222161	SRS476157	saliva	non_industrial	Human	Yes
Brito2016	PRJNA217052	SRS476157	SRR2222161	SRS476157	saliva	non_industrial	Human	Yes
Brito2016	PRJNA217052	SRS476157	SRR2222161	SRS476157	saliva	non_industrial	Human	Yes
Brito2016	PRJNA217052	SRS476157	SRR2222162	SRS476157	saliva	non_industrial	Human	Yes
Brito2016	PRJNA217052	SRS476157	SRR2222162	SRS476157	saliva	non_industrial	Human	Yes
Brito2016	PRJNA217052	SRS476157	SRR2222162	SRS476157	saliva	non_industrial	Human	Yes
Brito2016	PRJNA217052	SRS476157	SRR2222162	SRS476157	saliva	non_industrial	Human	Yes
Brito2016	PRJNA217052	SRS476157	SRR2222162	SRS476157	saliva	non_industrial	Human	Yes
Brito2016	PRJNA217052	SRS476157	SRR2222162	SRS476157	saliva	non_industrial	Human	Yes
Brito2016	PRJNA217052	SRS476157	SRR2222162	SRS476157	saliva	non_industrial	Human	Yes
Brito2016	PRJNA217052	SRS476157	SRR2222162	SRS476157	saliva	non_industrial	Human	Yes
Brito2016	PRJNA217052	SRS476157	SRR2222162	SRS476157	saliva	non_industrial	Human	Yes
Brito2016	PRJNA217052	SRS476157	SRR2222162	SRS476157	saliva	non_industrial	Human	Yes
Brito2016	PRJNA217052	SRS476157	SRR2222162	SRS476157	saliva	non_industrial	Human	Yes
Brito2016	PRJNA217052	SRS476157	SRR2222162	SRS476157	saliva	non_industrial	Human	Yes
Brito2016	PRJNA217052	SRS476157	SRR2222162	SRS476157	saliva	non_industrial	Human	Yes
Brito2016	PRJNA217052	SRS476157	SRR2222162	SRS476157	saliva	non_industrial	Human	Yes
Brito2016	PRJNA217052	SRS476157	SRR2222162	SRS476157	saliva	non_industrial	Human	Yes
Brito2016	PRJNA217052	SRS476157	SRR2222162	SRS476157	saliva	non_industrial	Human	Yes
Brito2016	PRJNA217052	SRS476157	SRR2222162	SRS476157	saliva	non_industrial	Human	Yes
Brito2016	PRJNA217052	SRS476157	SRR2222162	SRS476157	saliva	non_industrial	Human	Yes
Brito2016	PRJNA217052	SRS476157	SRR2222162	SRS476157	saliva	non_industrial	Human	Yes
Brito2016	PRJNA217052	SRS476157	SRR2222162	SRS476157	saliva	non_industrial	Human	Yes
Brito2016	PRJNA217052	SRS476157	SRR2222162	SRS476157	saliva	non_industrial	Human	Yes
Brito2016	PRJNA217052	SRS476157	SRR2222162	SRS476157	saliva	non_industrial	Human	Yes
Brito2016	PRJNA217052	SRS476157	SRR2222201	SRS476157	saliva	non_industrial	Human	Yes
Brito2016	PRJNA217052	SRS476157	SRR2222201	SRS476157	saliva	non_industrial	Human	Yes
Brito2016	PRJNA217052	SRS476157	SRR2222201	SRS476157	saliva	non_industrial	Human	Yes
Brito2016	PRJNA217052	SRS476157	SRR2222201	SRS476157	saliva	non_industrial	Human	Yes
Brito2016	PRJNA217052	SRS476157	SRR2222201	SRS476157	saliva	non_industrial	Human	Yes
Brito2016	PRJNA217052	SRS476157	SRR2222201	SRS476157	saliva	non_industrial	Human	Yes
Brito2016	PRJNA217052	SRS476157	SRR2222201	SRS476157	saliva	non_industrial	Human	Yes
Brito2016	PRJNA217052	SRS476157	SRR2222201	SRS476157	saliva	non_industrial	Human	Yes
Brito2016	PRJNA217052	SRS476157	SRR2222201	SRS476157	saliva	non_industrial	Human	Yes
Brito2016	PRJNA217052	SRS476157	SRR2222201	SRS476157	saliva	non_industrial	Human	Yes
Brito2016	PRJNA217052	SRS476157	SRR2222201	SRS476157	saliva	non_industrial	Human	Yes
Brito2016	PRJNA217052	SRS476157	SRR2222201	SRS476157	saliva	non_industrial	Human	Yes
Brito2016	PRJNA217052	SRS476157	SRR2222201	SRS476157	saliva	non_industrial	Human	Yes
Brito2016	PRJNA217052	SRS476157	SRR2222201	SRS476157	saliva	non_industrial	Human	Yes
Brito2016	PRJNA217052	SRS476157	SRR2222201	SRS476157	saliva	non_industrial	Human	Yes
Brito2016	PRJNA217052	SRS476157	SRR2222201	SRS476157	saliva	non_industrial	Human	Yes
Brito2016	PRJNA217052	SRS476157	SRR2222201	SRS476157	saliva	non_industrial	Human	Yes
Brito2016	PRJNA217052	SRS476157	SRR2222201	SRS476157	saliva	non_industrial	Human	Yes
Brito2016	PRJNA217052	SRS476157	SRR2222201	SRS476157	saliva	non_industrial	Human	Yes
Brito2016	PRJNA217052	SRS476157	SRR2222201	SRS476157	saliva	non_industrial	Human	Yes
Brito2016	PRJNA217052	SRS476157	SRR2222201	SRS476157	saliva	non_industrial	Human	Yes
Brito2016	PRJNA217052	SRS476157	SRR2222201	SRS476157	saliva	non_industrial	Human	Yes
Brito2016	PRJNA217052	SRS476157	SRR2222315	SRS476157	saliva	non_industrial	Human	Yes
Brito2016	PRJNA217052	SRS476157	SRR2222315	SRS476157	saliva	non_industrial	Human	Yes
Brito2016	PRJNA217052	SRS476157	SRR2222315	SRS476157	saliva	non_industrial	Human	Yes
Brito2016	PRJNA217052	SRS476157	SRR2222315	SRS476157	saliva	non_industrial	Human	Yes
Brito2016	PRJNA217052	SRS476157	SRR2222315	SRS476157	saliva	non_industrial	Human	Yes
Brito2016	PRJNA217052	SRS476157	SRR2222315	SRS476157	saliva	non_industrial	Human	Yes
Brito2016	PRJNA217052	SRS476157	SRR2222315	SRS476157	saliva	non_industrial	Human	Yes
Brito2016	PRJNA217052	SRS476157	SRR2222315	SRS476157	saliva	non_industrial	Human	Yes
Brito2016	PRJNA217052	SRS476157	SRR2222315	SRS476157	saliva	non_industrial	Human	Yes
Brito2016	PRJNA217052	SRS476157	SRR2222315	SRS476157	saliva	non_industrial	Human	Yes
Brito2016	PRJNA217052	SRS476157	SRR2222315	SRS476157	saliva	non_industrial	Human	Yes
Brito2016	PRJNA217052	SRS476157	SRR2222315	SRS476157	saliva	non_industrial	Human	Yes
Brito2016	PRJNA217052	SRS476157	SRR2222315	SRS476157	saliva	non_industrial	Human	Yes
Brito2016	PRJNA217052	SRS476157	SRR2222315	SRS476157	saliva	non_industrial	Human	Yes
Brito2016	PRJNA217052	SRS476157	SRR2222315	SRS476157	saliva	non_industrial	Human	Yes
Brito2016	PRJNA217052	SRS476157	SRR2222315	SRS476157	saliva	non_industrial	Human	Yes
Brito2016	PRJNA217052	SRS476157	SRR2222315	SRS476157	saliva	non_industrial	Human	Yes
Brito2016	PRJNA217052	SRS476157	SRR2222315	SRS476157	saliva	non_industrial	Human	Yes
Brito2016	PRJNA217052	SRS476157	SRR2222315	SRS476157	saliva	non_industrial	Human	Yes
Brito2016	PRJNA217052	SRS476157	SRR2222315	SRS476157	saliva	non_industrial	Human	Yes
Brito2016	PRJNA217052	SRS476157	SRR2222315	SRS476157	saliva	non_industrial	Human	Yes
Brito2016	PRJNA217052	SRS476157	SRR2222315	SRS476157	saliva	non_industrial	Human	Yes
Brito2016	PRJNA217052	SRS476157	SRR2244327	SRS476157	saliva	non_industrial	Human	Yes
Brito2016	PRJNA217052	SRS476157	SRR2244327	SRS476157	saliva	non_industrial	Human	Yes
Brito2016	PRJNA217052	SRS476157	SRR2244327	SRS476157	saliva	non_industrial	Human	Yes
Brito2016	PRJNA217052	SRS476157	SRR2244327	SRS476157	saliva	non_industrial	Human	Yes
Brito2016	PRJNA217052	SRS476157	SRR2244327	SRS476157	saliva	non_industrial	Human	Yes
Brito2016	PRJNA217052	SRS476157	SRR2244327	SRS476157	saliva	non_industrial	Human	Yes
Brito2016	PRJNA217052	SRS476157	SRR2244327	SRS476157	saliva	non_industrial	Human	Yes
Brito2016	PRJNA217052	SRS476157	SRR2244327	SRS476157	saliva	non_industrial	Human	Yes
Brito2016	PRJNA217052	SRS476157	SRR2244327	SRS476157	saliva	non_industrial	Human	Yes
Brito2016	PRJNA217052	SRS476157	SRR2244327	SRS476157	saliva	non_industrial	Human	Yes
Brito2016	PRJNA217052	SRS476157	SRR2244327	SRS476157	saliva	non_industrial	Human	Yes
Brito2016	PRJNA217052	SRS476157	SRR2244327	SRS476157	saliva	non_industrial	Human	Yes
Brito2016	PRJNA217052	SRS476157	SRR2244327	SRS476157	saliva	non_industrial	Human	Yes
Brito2016	PRJNA217052	SRS476157	SRR2244327	SRS476157	saliva	non_industrial	Human	Yes
Brito2016	PRJNA217052	SRS476157	SRR2244327	SRS476157	saliva	non_industrial	Human	Yes
Brito2016	PRJNA217052	SRS476157	SRR2244327	SRS476157	saliva	non_industrial	Human	Yes
Brito2016	PRJNA217052	SRS476157	SRR2244327	SRS476157	saliva	non_industrial	Human	Yes
Brito2016	PRJNA217052	SRS476157	SRR2244327	SRS476157	saliva	non_industrial	Human	Yes
Brito2016	PRJNA217052	SRS476157	SRR2244327	SRS476157	saliva	non_industrial	Human	Yes
Brito2016	PRJNA217052	SRS476157	SRR2244327	SRS476157	saliva	non_industrial	Human	Yes
Brito2016	PRJNA217052	SRS476157	SRR2244327	SRS476157	saliva	non_industrial	Human	Yes
Brito2016	PRJNA217052	SRS476157	SRR2244327	SRS476157	saliva	non_industrial	Human	Yes
Brito2016	PRJNA217052	SRS476157	SRR2244349	SRS476157	saliva	non_industrial	Human	Yes
Brito2016	PRJNA217052	SRS476157	SRR2244349	SRS476157	saliva	non_industrial	Human	Yes
Brito2016	PRJNA217052	SRS476157	SRR2244349	SRS476157	saliva	non_industrial	Human	Yes
Brito2016	PRJNA217052	SRS476157	SRR2244349	SRS476157	saliva	non_industrial	Human	Yes
Brito2016	PRJNA217052	SRS476157	SRR2244349	SRS476157	saliva	non_industrial	Human	Yes
Brito2016	PRJNA217052	SRS476157	SRR2244349	SRS476157	saliva	non_industrial	Human	Yes
Brito2016	PRJNA217052	SRS476157	SRR2244349	SRS476157	saliva	non_industrial	Human	Yes
Brito2016	PRJNA217052	SRS476157	SRR2244349	SRS476157	saliva	non_industrial	Human	Yes
Brito2016	PRJNA217052	SRS476157	SRR2244349	SRS476157	saliva	non_industrial	Human	Yes
Brito2016	PRJNA217052	SRS476157	SRR2244349	SRS476157	saliva	non_industrial	Human	Yes
Brito2016	PRJNA217052	SRS476157	SRR2244349	SRS476157	saliva	non_industrial	Human	Yes
Brito2016	PRJNA217052	SRS476157	SRR2244349	SRS476157	saliva	non_industrial	Human	Yes
Brito2016	PRJNA217052	SRS476157	SRR2244349	SRS476157	saliva	non_industrial	Human	Yes
Brito2016	PRJNA217052	SRS476157	SRR2244349	SRS476157	saliva	non_industrial	Human	Yes
Brito2016	PRJNA217052	SRS476157	SRR2244349	SRS476157	saliva	non_industrial	Human	Yes
Brito2016	PRJNA217052	SRS476157	SRR2244349	SRS476157	saliva	non_industrial	Human	Yes
Brito2016	PRJNA217052	SRS476157	SRR2244349	SRS476157	saliva	non_industrial	Human	Yes
Brito2016	PRJNA217052	SRS476157	SRR2244349	SRS476157	saliva	non_industrial	Human	Yes
Brito2016	PRJNA217052	SRS476157	SRR2244349	SRS476157	saliva	non_industrial	Human	Yes
Brito2016	PRJNA217052	SRS476157	SRR2244349	SRS476157	saliva	non_industrial	Human	Yes
Brito2016	PRJNA217052	SRS476157	SRR2244349	SRS476157	saliva	non_industrial	Human	Yes
Brito2016	PRJNA217052	SRS476157	SRR2244349	SRS476157	saliva	non_industrial	Human	Yes
Brito2016	PRJNA217052	SRS476157	SRR2244524	SRS476157	saliva	non_industrial	Human	Yes
Brito2016	PRJNA217052	SRS476157	SRR2244524	SRS476157	saliva	non_industrial	Human	Yes
Brito2016	PRJNA217052	SRS476157	SRR2244524	SRS476157	saliva	non_industrial	Human	Yes
Brito2016	PRJNA217052	SRS476157	SRR2244524	SRS476157	saliva	non_industrial	Human	Yes
Brito2016	PRJNA217052	SRS476157	SRR2244524	SRS476157	saliva	non_industrial	Human	Yes
Brito2016	PRJNA217052	SRS476157	SRR2244524	SRS476157	saliva	non_industrial	Human	Yes
Brito2016	PRJNA217052	SRS476157	SRR2244524	SRS476157	saliva	non_industrial	Human	Yes
Brito2016	PRJNA217052	SRS476157	SRR2244524	SRS476157	saliva	non_industrial	Human	Yes
Brito2016	PRJNA217052	SRS476157	SRR2244524	SRS476157	saliva	non_industrial	Human	Yes
Brito2016	PRJNA217052	SRS476157	SRR2244524	SRS476157	saliva	non_industrial	Human	Yes
Brito2016	PRJNA217052	SRS476157	SRR2244524	SRS476157	saliva	non_industrial	Human	Yes
Brito2016	PRJNA217052	SRS476157	SRR2244524	SRS476157	saliva	non_industrial	Human	Yes
Brito2016	PRJNA217052	SRS476157	SRR2244524	SRS476157	saliva	non_industrial	Human	Yes
Brito2016	PRJNA217052	SRS476157	SRR2244524	SRS476157	saliva	non_industrial	Human	Yes
Brito2016	PRJNA217052	SRS476157	SRR2244524	SRS476157	saliva	non_industrial	Human	Yes
Brito2016	PRJNA217052	SRS476157	SRR2244524	SRS476157	saliva	non_industrial	Human	Yes
Brito2016	PRJNA217052	SRS476157	SRR2244524	SRS476157	saliva	non_industrial	Human	Yes
Brito2016	PRJNA217052	SRS476157	SRR2244524	SRS476157	saliva	non_industrial	Human	Yes
Brito2016	PRJNA217052	SRS476157	SRR2244524	SRS476157	saliva	non_industrial	Human	Yes
Brito2016	PRJNA217052	SRS476157	SRR2244524	SRS476157	saliva	non_industrial	Human	Yes
Brito2016	PRJNA217052	SRS476157	SRR2244524	SRS476157	saliva	non_industrial	Human	Yes
Brito2016	PRJNA217052	SRS476157	SRR2244524	SRS476157	saliva	non_industrial	Human	Yes
Brito2016	PRJNA217052	SRS476157	SRR2244527	SRS476157	saliva	non_industrial	Human	Yes
Brito2016	PRJNA217052	SRS476157	SRR2244527	SRS476157	saliva	non_industrial	Human	Yes
Brito2016	PRJNA217052	SRS476157	SRR2244527	SRS476157	saliva	non_industrial	Human	Yes
Brito2016	PRJNA217052	SRS476157	SRR2244527	SRS476157	saliva	non_industrial	Human	Yes
Brito2016	PRJNA217052	SRS476157	SRR2244527	SRS476157	saliva	non_industrial	Human	Yes
Brito2016	PRJNA217052	SRS476157	SRR2244527	SRS476157	saliva	non_industrial	Human	Yes
Brito2016	PRJNA217052	SRS476157	SRR2244527	SRS476157	saliva	non_industrial	Human	Yes
Brito2016	PRJNA217052	SRS476157	SRR2244527	SRS476157	saliva	non_industrial	Human	Yes
Brito2016	PRJNA217052	SRS476157	SRR2244527	SRS476157	saliva	non_industrial	Human	Yes
Brito2016	PRJNA217052	SRS476157	SRR2244527	SRS476157	saliva	non_industrial	Human	Yes
Brito2016	PRJNA217052	SRS476157	SRR2244527	SRS476157	saliva	non_industrial	Human	Yes
Brito2016	PRJNA217052	SRS476157	SRR2244527	SRS476157	saliva	non_industrial	Human	Yes
Brito2016	PRJNA217052	SRS476157	SRR2244527	SRS476157	saliva	non_industrial	Human	Yes
Brito2016	PRJNA217052	SRS476157	SRR2244527	SRS476157	saliva	non_industrial	Human	Yes
Brito2016	PRJNA217052	SRS476157	SRR2244527	SRS476157	saliva	non_industrial	Human	Yes
Brito2016	PRJNA217052	SRS476157	SRR2244527	SRS476157	saliva	non_industrial	Human	Yes
Brito2016	PRJNA217052	SRS476157	SRR2244527	SRS476157	saliva	non_industrial	Human	Yes
Brito2016	PRJNA217052	SRS476157	SRR2244527	SRS476157	saliva	non_industrial	Human	Yes
Brito2016	PRJNA217052	SRS476157	SRR2244527	SRS476157	saliva	non_industrial	Human	Yes
Brito2016	PRJNA217052	SRS476157	SRR2244527	SRS476157	saliva	non_industrial	Human	Yes
Brito2016	PRJNA217052	SRS476157	SRR2244527	SRS476157	saliva	non_industrial	Human	Yes
Brito2016	PRJNA217052	SRS476157	SRR2244527	SRS476157	saliva	non_industrial	Human	Yes
Brito2016	PRJNA217052	SRS476157	SRR2245538	SRS476157	saliva	non_industrial	Human	Yes
Brito2016	PRJNA217052	SRS476157	SRR2245538	SRS476157	saliva	non_industrial	Human	Yes
Brito2016	PRJNA217052	SRS476157	SRR2245538	SRS476157	saliva	non_industrial	Human	Yes
Brito2016	PRJNA217052	SRS476157	SRR2245538	SRS476157	saliva	non_industrial	Human	Yes
Brito2016	PRJNA217052	SRS476157	SRR2245538	SRS476157	saliva	non_industrial	Human	Yes
Brito2016	PRJNA217052	SRS476157	SRR2245538	SRS476157	saliva	non_industrial	Human	Yes
Brito2016	PRJNA217052	SRS476157	SRR2245538	SRS476157	saliva	non_industrial	Human	Yes
Brito2016	PRJNA217052	SRS476157	SRR2245538	SRS476157	saliva	non_industrial	Human	Yes
Brito2016	PRJNA217052	SRS476157	SRR2245538	SRS476157	saliva	non_industrial	Human	Yes
Brito2016	PRJNA217052	SRS476157	SRR2245538	SRS476157	saliva	non_industrial	Human	Yes
Brito2016	PRJNA217052	SRS476157	SRR2245538	SRS476157	saliva	non_industrial	Human	Yes
Brito2016	PRJNA217052	SRS476157	SRR2245538	SRS476157	saliva	non_industrial	Human	Yes
Brito2016	PRJNA217052	SRS476157	SRR2245538	SRS476157	saliva	non_industrial	Human	Yes
Brito2016	PRJNA217052	SRS476157	SRR2245538	SRS476157	saliva	non_industrial	Human	Yes
Brito2016	PRJNA217052	SRS476157	SRR2245538	SRS476157	saliva	non_industrial	Human	Yes
Brito2016	PRJNA217052	SRS476157	SRR2245538	SRS476157	saliva	non_industrial	Human	Yes
Brito2016	PRJNA217052	SRS476157	SRR2245538	SRS476157	saliva	non_industrial	Human	Yes
Brito2016	PRJNA217052	SRS476157	SRR2245538	SRS476157	saliva	non_industrial	Human	Yes
Brito2016	PRJNA217052	SRS476157	SRR2245538	SRS476157	saliva	non_industrial	Human	Yes
Brito2016	PRJNA217052	SRS476157	SRR2245538	SRS476157	saliva	non_industrial	Human	Yes
Brito2016	PRJNA217052	SRS476157	SRR2245538	SRS476157	saliva	non_industrial	Human	Yes
Brito2016	PRJNA217052	SRS476157	SRR2245538	SRS476157	saliva	non_industrial	Human	Yes
Brito2016	PRJNA217052	SRS476157	SRR2246999	SRS476157	saliva	non_industrial	Human	Yes
Brito2016	PRJNA217052	SRS476157	SRR2246999	SRS476157	saliva	non_industrial	Human	Yes
Brito2016	PRJNA217052	SRS476157	SRR2246999	SRS476157	saliva	non_industrial	Human	Yes
Brito2016	PRJNA217052	SRS476157	SRR2246999	SRS476157	saliva	non_industrial	Human	Yes
Brito2016	PRJNA217052	SRS476157	SRR2246999	SRS476157	saliva	non_industrial	Human	Yes
Brito2016	PRJNA217052	SRS476157	SRR2246999	SRS476157	saliva	non_industrial	Human	Yes
Brito2016	PRJNA217052	SRS476157	SRR2246999	SRS476157	saliva	non_industrial	Human	Yes
Brito2016	PRJNA217052	SRS476157	SRR2246999	SRS476157	saliva	non_industrial	Human	Yes
Brito2016	PRJNA217052	SRS476157	SRR2246999	SRS476157	saliva	non_industrial	Human	Yes
Brito2016	PRJNA217052	SRS476157	SRR2246999	SRS476157	saliva	non_industrial	Human	Yes
Brito2016	PRJNA217052	SRS476157	SRR2246999	SRS476157	saliva	non_industrial	Human	Yes
Brito2016	PRJNA217052	SRS476157	SRR2246999	SRS476157	saliva	non_industrial	Human	Yes
Brito2016	PRJNA217052	SRS476157	SRR2246999	SRS476157	saliva	non_industrial	Human	Yes
Brito2016	PRJNA217052	SRS476157	SRR2246999	SRS476157	saliva	non_industrial	Human	Yes
Brito2016	PRJNA217052	SRS476157	SRR2246999	SRS476157	saliva	non_industrial	Human	Yes
Brito2016	PRJNA217052	SRS476157	SRR2246999	SRS476157	saliva	non_industrial	Human	Yes
Brito2016	PRJNA217052	SRS476157	SRR2246999	SRS476157	saliva	non_industrial	Human	Yes
Brito2016	PRJNA217052	SRS476157	SRR2246999	SRS476157	saliva	non_industrial	Human	Yes
Brito2016	PRJNA217052	SRS476157	SRR2246999	SRS476157	saliva	non_industrial	Human	Yes
Brito2016	PRJNA217052	SRS476157	SRR2246999	SRS476157	saliva	non_industrial	Human	Yes
Brito2016	PRJNA217052	SRS476157	SRR2246999	SRS476157	saliva	non_industrial	Human	Yes
Brito2016	PRJNA217052	SRS476157	SRR2246999	SRS476157	saliva	non_industrial	Human	Yes
Brito2016	PRJNA217052	SRS476157	SRR2247013	SRS476157	saliva	non_industrial	Human	Yes
Brito2016	PRJNA217052	SRS476157	SRR2247013	SRS476157	saliva	non_industrial	Human	Yes
Brito2016	PRJNA217052	SRS476157	SRR2247013	SRS476157	saliva	non_industrial	Human	Yes
Brito2016	PRJNA217052	SRS476157	SRR2247013	SRS476157	saliva	non_industrial	Human	Yes
Brito2016	PRJNA217052	SRS476157	SRR2247013	SRS476157	saliva	non_industrial	Human	Yes
Brito2016	PRJNA217052	SRS476157	SRR2247013	SRS476157	saliva	non_industrial	Human	Yes
Brito2016	PRJNA217052	SRS476157	SRR2247013	SRS476157	saliva	non_industrial	Human	Yes
Brito2016	PRJNA217052	SRS476157	SRR2247013	SRS476157	saliva	non_industrial	Human	Yes
Brito2016	PRJNA217052	SRS476157	SRR2247013	SRS476157	saliva	non_industrial	Human	Yes
Brito2016	PRJNA217052	SRS476157	SRR2247013	SRS476157	saliva	non_industrial	Human	Yes
Brito2016	PRJNA217052	SRS476157	SRR2247013	SRS476157	saliva	non_industrial	Human	Yes
Brito2016	PRJNA217052	SRS476157	SRR2247013	SRS476157	saliva	non_industrial	Human	Yes
Brito2016	PRJNA217052	SRS476157	SRR2247013	SRS476157	saliva	non_industrial	Human	Yes
Brito2016	PRJNA217052	SRS476157	SRR2247013	SRS476157	saliva	non_industrial	Human	Yes
Brito2016	PRJNA217052	SRS476157	SRR2247013	SRS476157	saliva	non_industrial	Human	Yes
Brito2016	PRJNA217052	SRS476157	SRR2247013	SRS476157	saliva	non_industrial	Human	Yes
Brito2016	PRJNA217052	SRS476157	SRR2247013	SRS476157	saliva	non_industrial	Human	Yes
Brito2016	PRJNA217052	SRS476157	SRR2247013	SRS476157	saliva	non_industrial	Human	Yes
Brito2016	PRJNA217052	SRS476157	SRR2247013	SRS476157	saliva	non_industrial	Human	Yes
Brito2016	PRJNA217052	SRS476157	SRR2247013	SRS476157	saliva	non_industrial	Human	Yes
Brito2016	PRJNA217052	SRS476157	SRR2247013	SRS476157	saliva	non_industrial	Human	Yes
Brito2016	PRJNA217052	SRS476157	SRR2247013	SRS476157	saliva	non_industrial	Human	Yes
Brito2016	PRJNA217052	SRS476157	SRR2249267	SRS476157	saliva	non_industrial	Human	Yes
Brito2016	PRJNA217052	SRS476157	SRR2249267	SRS476157	saliva	non_industrial	Human	Yes
Brito2016	PRJNA217052	SRS476157	SRR2249267	SRS476157	saliva	non_industrial	Human	Yes
Brito2016	PRJNA217052	SRS476157	SRR2249267	SRS476157	saliva	non_industrial	Human	Yes
Brito2016	PRJNA217052	SRS476157	SRR2249267	SRS476157	saliva	non_industrial	Human	Yes
Brito2016	PRJNA217052	SRS476157	SRR2249267	SRS476157	saliva	non_industrial	Human	Yes
Brito2016	PRJNA217052	SRS476157	SRR2249267	SRS476157	saliva	non_industrial	Human	Yes
Brito2016	PRJNA217052	SRS476157	SRR2249267	SRS476157	saliva	non_industrial	Human	Yes
Brito2016	PRJNA217052	SRS476157	SRR2249267	SRS476157	saliva	non_industrial	Human	Yes
Brito2016	PRJNA217052	SRS476157	SRR2249267	SRS476157	saliva	non_industrial	Human	Yes
Brito2016	PRJNA217052	SRS476157	SRR2249267	SRS476157	saliva	non_industrial	Human	Yes
Brito2016	PRJNA217052	SRS476157	SRR2249267	SRS476157	saliva	non_industrial	Human	Yes
Brito2016	PRJNA217052	SRS476157	SRR2249267	SRS476157	saliva	non_industrial	Human	Yes
Brito2016	PRJNA217052	SRS476157	SRR2249267	SRS476157	saliva	non_industrial	Human	Yes
Brito2016	PRJNA217052	SRS476157	SRR2249267	SRS476157	saliva	non_industrial	Human	Yes
Brito2016	PRJNA217052	SRS476157	SRR2249267	SRS476157	saliva	non_industrial	Human	Yes
Brito2016	PRJNA217052	SRS476157	SRR2249267	SRS476157	saliva	non_industrial	Human	Yes
Brito2016	PRJNA217052	SRS476157	SRR2249267	SRS476157	saliva	non_industrial	Human	Yes
Brito2016	PRJNA217052	SRS476157	SRR2249267	SRS476157	saliva	non_industrial	Human	Yes
Brito2016	PRJNA217052	SRS476157	SRR2249267	SRS476157	saliva	non_industrial	Human	Yes
Brito2016	PRJNA217052	SRS476157	SRR2249267	SRS476157	saliva	non_industrial	Human	Yes
Brito2016	PRJNA217052	SRS476157	SRR2249267	SRS476157	saliva	non_industrial	Human	Yes
Brito2016	PRJNA217052	SRS476157	SRR2249277	SRS476157	saliva	non_industrial	Human	Yes
Brito2016	PRJNA217052	SRS476157	SRR2249277	SRS476157	saliva	non_industrial	Human	Yes
Brito2016	PRJNA217052	SRS476157	SRR2249277	SRS476157	saliva	non_industrial	Human	Yes
Brito2016	PRJNA217052	SRS476157	SRR2249277	SRS476157	saliva	non_industrial	Human	Yes
Brito2016	PRJNA217052	SRS476157	SRR2249277	SRS476157	saliva	non_industrial	Human	Yes
Brito2016	PRJNA217052	SRS476157	SRR2249277	SRS476157	saliva	non_industrial	Human	Yes
Brito2016	PRJNA217052	SRS476157	SRR2249277	SRS476157	saliva	non_industrial	Human	Yes
Brito2016	PRJNA217052	SRS476157	SRR2249277	SRS476157	saliva	non_industrial	Human	Yes
Brito2016	PRJNA217052	SRS476157	SRR2249277	SRS476157	saliva	non_industrial	Human	Yes
Brito2016	PRJNA217052	SRS476157	SRR2249277	SRS476157	saliva	non_industrial	Human	Yes
Brito2016	PRJNA217052	SRS476157	SRR2249277	SRS476157	saliva	non_industrial	Human	Yes
Brito2016	PRJNA217052	SRS476157	SRR2249277	SRS476157	saliva	non_industrial	Human	Yes
Brito2016	PRJNA217052	SRS476157	SRR2249277	SRS476157	saliva	non_industrial	Human	Yes
Brito2016	PRJNA217052	SRS476157	SRR2249277	SRS476157	saliva	non_industrial	Human	Yes
Brito2016	PRJNA217052	SRS476157	SRR2249277	SRS476157	saliva	non_industrial	Human	Yes
Brito2016	PRJNA217052	SRS476157	SRR2249277	SRS476157	saliva	non_industrial	Human	Yes
Brito2016	PRJNA217052	SRS476157	SRR2249277	SRS476157	saliva	non_industrial	Human	Yes
Brito2016	PRJNA217052	SRS476157	SRR2249277	SRS476157	saliva	non_industrial	Human	Yes
Brito2016	PRJNA217052	SRS476157	SRR2249277	SRS476157	saliva	non_industrial	Human	Yes
Brito2016	PRJNA217052	SRS476157	SRR2249277	SRS476157	saliva	non_industrial	Human	Yes
Brito2016	PRJNA217052	SRS476157	SRR2249277	SRS476157	saliva	non_industrial	Human	Yes
Brito2016	PRJNA217052	SRS476157	SRR2249277	SRS476157	saliva	non_industrial	Human	Yes
Brito2016	PRJNA217052	SRS476157	SRR2250284	SRS476157	saliva	non_industrial	Human	Yes
Brito2016	PRJNA217052	SRS476157	SRR2250284	SRS476157	saliva	non_industrial	Human	Yes
Brito2016	PRJNA217052	SRS476157	SRR2250284	SRS476157	saliva	non_industrial	Human	Yes
Brito2016	PRJNA217052	SRS476157	SRR2250284	SRS476157	saliva	non_industrial	Human	Yes
Brito2016	PRJNA217052	SRS476157	SRR2250284	SRS476157	saliva	non_industrial	Human	Yes
Brito2016	PRJNA217052	SRS476157	SRR2250284	SRS476157	saliva	non_industrial	Human	Yes
Brito2016	PRJNA217052	SRS476157	SRR2250284	SRS476157	saliva	non_industrial	Human	Yes
Brito2016	PRJNA217052	SRS476157	SRR2250284	SRS476157	saliva	non_industrial	Human	Yes
Brito2016	PRJNA217052	SRS476157	SRR2250284	SRS476157	saliva	non_industrial	Human	Yes
Brito2016	PRJNA217052	SRS476157	SRR2250284	SRS476157	saliva	non_industrial	Human	Yes
Brito2016	PRJNA217052	SRS476157	SRR2250284	SRS476157	saliva	non_industrial	Human	Yes
Brito2016	PRJNA217052	SRS476157	SRR2250284	SRS476157	saliva	non_industrial	Human	Yes
Brito2016	PRJNA217052	SRS476157	SRR2250284	SRS476157	saliva	non_industrial	Human	Yes
Brito2016	PRJNA217052	SRS476157	SRR2250284	SRS476157	saliva	non_industrial	Human	Yes
Brito2016	PRJNA217052	SRS476157	SRR2250284	SRS476157	saliva	non_industrial	Human	Yes
Brito2016	PRJNA217052	SRS476157	SRR2250284	SRS476157	saliva	non_industrial	Human	Yes
Brito2016	PRJNA217052	SRS476157	SRR2250284	SRS476157	saliva	non_industrial	Human	Yes
Brito2016	PRJNA217052	SRS476157	SRR2250284	SRS476157	saliva	non_industrial	Human	Yes
Brito2016	PRJNA217052	SRS476157	SRR2250284	SRS476157	saliva	non_industrial	Human	Yes
Brito2016	PRJNA217052	SRS476157	SRR2250284	SRS476157	saliva	non_industrial	Human	Yes
Brito2016	PRJNA217052	SRS476157	SRR2250284	SRS476157	saliva	non_industrial	Human	Yes
Brito2016	PRJNA217052	SRS476157	SRR2250284	SRS476157	saliva	non_industrial	Human	Yes
Brito2016	PRJNA217052	SRS476157	SRR2250314	SRS476157	saliva	non_industrial	Human	Yes
Brito2016	PRJNA217052	SRS476157	SRR2250314	SRS476157	saliva	non_industrial	Human	Yes
Brito2016	PRJNA217052	SRS476157	SRR2250314	SRS476157	saliva	non_industrial	Human	Yes
Brito2016	PRJNA217052	SRS476157	SRR2250314	SRS476157	saliva	non_industrial	Human	Yes
Brito2016	PRJNA217052	SRS476157	SRR2250314	SRS476157	saliva	non_industrial	Human	Yes
Brito2016	PRJNA217052	SRS476157	SRR2250314	SRS476157	saliva	non_industrial	Human	Yes
Brito2016	PRJNA217052	SRS476157	SRR2250314	SRS476157	saliva	non_industrial	Human	Yes
Brito2016	PRJNA217052	SRS476157	SRR2250314	SRS476157	saliva	non_industrial	Human	Yes
Brito2016	PRJNA217052	SRS476157	SRR2250314	SRS476157	saliva	non_industrial	Human	Yes
Brito2016	PRJNA217052	SRS476157	SRR2250314	SRS476157	saliva	non_industrial	Human	Yes
Brito2016	PRJNA217052	SRS476157	SRR2250314	SRS476157	saliva	non_industrial	Human	Yes
Brito2016	PRJNA217052	SRS476157	SRR2250314	SRS476157	saliva	non_industrial	Human	Yes
Brito2016	PRJNA217052	SRS476157	SRR2250314	SRS476157	saliva	non_industrial	Human	Yes
Brito2016	PRJNA217052	SRS476157	SRR2250314	SRS476157	saliva	non_industrial	Human	Yes
Brito2016	PRJNA217052	SRS476157	SRR2250314	SRS476157	saliva	non_industrial	Human	Yes
Brito2016	PRJNA217052	SRS476157	SRR2250314	SRS476157	saliva	non_industrial	Human	Yes
Brito2016	PRJNA217052	SRS476157	SRR2250314	SRS476157	saliva	non_industrial	Human	Yes
Brito2016	PRJNA217052	SRS476157	SRR2250314	SRS476157	saliva	non_industrial	Human	Yes
Brito2016	PRJNA217052	SRS476157	SRR2250314	SRS476157	saliva	non_industrial	Human	Yes
Brito2016	PRJNA217052	SRS476157	SRR2250314	SRS476157	saliva	non_industrial	Human	Yes
Brito2016	PRJNA217052	SRS476157	SRR2250314	SRS476157	saliva	non_industrial	Human	Yes
Brito2016	PRJNA217052	SRS476157	SRR2250314	SRS476157	saliva	non_industrial	Human	Yes
Brito2016	PRJNA217052	SRS476157	SRR2250540	SRS476157	saliva	non_industrial	Human	Yes
Brito2016	PRJNA217052	SRS476157	SRR2250540	SRS476157	saliva	non_industrial	Human	Yes
Brito2016	PRJNA217052	SRS476157	SRR2250540	SRS476157	saliva	non_industrial	Human	Yes
Brito2016	PRJNA217052	SRS476157	SRR2250540	SRS476157	saliva	non_industrial	Human	Yes
Brito2016	PRJNA217052	SRS476157	SRR2250540	SRS476157	saliva	non_industrial	Human	Yes
Brito2016	PRJNA217052	SRS476157	SRR2250540	SRS476157	saliva	non_industrial	Human	Yes
Brito2016	PRJNA217052	SRS476157	SRR2250540	SRS476157	saliva	non_industrial	Human	Yes
Brito2016	PRJNA217052	SRS476157	SRR2250540	SRS476157	saliva	non_industrial	Human	Yes
Brito2016	PRJNA217052	SRS476157	SRR2250540	SRS476157	saliva	non_industrial	Human	Yes
Brito2016	PRJNA217052	SRS476157	SRR2250540	SRS476157	saliva	non_industrial	Human	Yes
Brito2016	PRJNA217052	SRS476157	SRR2250540	SRS476157	saliva	non_industrial	Human	Yes
Brito2016	PRJNA217052	SRS476157	SRR2250540	SRS476157	saliva	non_industrial	Human	Yes
Brito2016	PRJNA217052	SRS476157	SRR2250540	SRS476157	saliva	non_industrial	Human	Yes
Brito2016	PRJNA217052	SRS476157	SRR2250540	SRS476157	saliva	non_industrial	Human	Yes
Brito2016	PRJNA217052	SRS476157	SRR2250540	SRS476157	saliva	non_industrial	Human	Yes
Brito2016	PRJNA217052	SRS476157	SRR2250540	SRS476157	saliva	non_industrial	Human	Yes
Brito2016	PRJNA217052	SRS476157	SRR2250540	SRS476157	saliva	non_industrial	Human	Yes
Brito2016	PRJNA217052	SRS476157	SRR2250540	SRS476157	saliva	non_industrial	Human	Yes
Brito2016	PRJNA217052	SRS476157	SRR2250540	SRS476157	saliva	non_industrial	Human	Yes
Brito2016	PRJNA217052	SRS476157	SRR2250540	SRS476157	saliva	non_industrial	Human	Yes
Brito2016	PRJNA217052	SRS476157	SRR2250540	SRS476157	saliva	non_industrial	Human	Yes
Brito2016	PRJNA217052	SRS476157	SRR2250540	SRS476157	saliva	non_industrial	Human	Yes
Brito2016	PRJNA217052	SRS476157	SRR2250595	SRS476157	saliva	non_industrial	Human	Yes
Brito2016	PRJNA217052	SRS476157	SRR2250595	SRS476157	saliva	non_industrial	Human	Yes
Brito2016	PRJNA217052	SRS476157	SRR2250595	SRS476157	saliva	non_industrial	Human	Yes
Brito2016	PRJNA217052	SRS476157	SRR2250595	SRS476157	saliva	non_industrial	Human	Yes
Brito2016	PRJNA217052	SRS476157	SRR2250595	SRS476157	saliva	non_industrial	Human	Yes
Brito2016	PRJNA217052	SRS476157	SRR2250595	SRS476157	saliva	non_industrial	Human	Yes
Brito2016	PRJNA217052	SRS476157	SRR2250595	SRS476157	saliva	non_industrial	Human	Yes
Brito2016	PRJNA217052	SRS476157	SRR2250595	SRS476157	saliva	non_industrial	Human	Yes
Brito2016	PRJNA217052	SRS476157	SRR2250595	SRS476157	saliva	non_industrial	Human	Yes
Brito2016	PRJNA217052	SRS476157	SRR2250595	SRS476157	saliva	non_industrial	Human	Yes
Brito2016	PRJNA217052	SRS476157	SRR2250595	SRS476157	saliva	non_industrial	Human	Yes
Brito2016	PRJNA217052	SRS476157	SRR2250595	SRS476157	saliva	non_industrial	Human	Yes
Brito2016	PRJNA217052	SRS476157	SRR2250595	SRS476157	saliva	non_industrial	Human	Yes
Brito2016	PRJNA217052	SRS476157	SRR2250595	SRS476157	saliva	non_industrial	Human	Yes
Brito2016	PRJNA217052	SRS476157	SRR2250595	SRS476157	saliva	non_industrial	Human	Yes
Brito2016	PRJNA217052	SRS476157	SRR2250595	SRS476157	saliva	non_industrial	Human	Yes
Brito2016	PRJNA217052	SRS476157	SRR2250595	SRS476157	saliva	non_industrial	Human	Yes
Brito2016	PRJNA217052	SRS476157	SRR2250595	SRS476157	saliva	non_industrial	Human	Yes
Brito2016	PRJNA217052	SRS476157	SRR2250595	SRS476157	saliva	non_industrial	Human	Yes
Brito2016	PRJNA217052	SRS476157	SRR2250595	SRS476157	saliva	non_industrial	Human	Yes
Brito2016	PRJNA217052	SRS476157	SRR2250595	SRS476157	saliva	non_industrial	Human	Yes
Brito2016	PRJNA217052	SRS476157	SRR2250595	SRS476157	saliva	non_industrial	Human	Yes
Brito2016	PRJNA217052	SRS476157	SRR2250640	SRS476157	saliva	non_industrial	Human	Yes
Brito2016	PRJNA217052	SRS476157	SRR2250640	SRS476157	saliva	non_industrial	Human	Yes
Brito2016	PRJNA217052	SRS476157	SRR2250640	SRS476157	saliva	non_industrial	Human	Yes
Brito2016	PRJNA217052	SRS476157	SRR2250640	SRS476157	saliva	non_industrial	Human	Yes
Brito2016	PRJNA217052	SRS476157	SRR2250640	SRS476157	saliva	non_industrial	Human	Yes
Brito2016	PRJNA217052	SRS476157	SRR2250640	SRS476157	saliva	non_industrial	Human	Yes
Brito2016	PRJNA217052	SRS476157	SRR2250640	SRS476157	saliva	non_industrial	Human	Yes
Brito2016	PRJNA217052	SRS476157	SRR2250640	SRS476157	saliva	non_industrial	Human	Yes
Brito2016	PRJNA217052	SRS476157	SRR2250640	SRS476157	saliva	non_industrial	Human	Yes
Brito2016	PRJNA217052	SRS476157	SRR2250640	SRS476157	saliva	non_industrial	Human	Yes
Brito2016	PRJNA217052	SRS476157	SRR2250640	SRS476157	saliva	non_industrial	Human	Yes
Brito2016	PRJNA217052	SRS476157	SRR2250640	SRS476157	saliva	non_industrial	Human	Yes
Brito2016	PRJNA217052	SRS476157	SRR2250640	SRS476157	saliva	non_industrial	Human	Yes
Brito2016	PRJNA217052	SRS476157	SRR2250640	SRS476157	saliva	non_industrial	Human	Yes
Brito2016	PRJNA217052	SRS476157	SRR2250640	SRS476157	saliva	non_industrial	Human	Yes
Brito2016	PRJNA217052	SRS476157	SRR2250640	SRS476157	saliva	non_industrial	Human	Yes
Brito2016	PRJNA217052	SRS476157	SRR2250640	SRS476157	saliva	non_industrial	Human	Yes
Brito2016	PRJNA217052	SRS476157	SRR2250640	SRS476157	saliva	non_industrial	Human	Yes
Brito2016	PRJNA217052	SRS476157	SRR2250640	SRS476157	saliva	non_industrial	Human	Yes
Brito2016	PRJNA217052	SRS476157	SRR2250640	SRS476157	saliva	non_industrial	Human	Yes
Brito2016	PRJNA217052	SRS476157	SRR2250640	SRS476157	saliva	non_industrial	Human	Yes
Brito2016	PRJNA217052	SRS476157	SRR2250640	SRS476157	saliva	non_industrial	Human	Yes
Brito2016	PRJNA217052	SRS476161	SRR2228540	SRS476161	saliva	non_industrial	Human	Yes
Brito2016	PRJNA217052	SRS476161	SRR2228540	SRS476161	saliva	non_industrial	Human	Yes
Brito2016	PRJNA217052	SRS476161	SRR2228540	SRS476161	saliva	non_industrial	Human	Yes
Brito2016	PRJNA217052	SRS476161	SRR2228540	SRS476161	saliva	non_industrial	Human	Yes
Brito2016	PRJNA217052	SRS476161	SRR2228540	SRS476161	saliva	non_industrial	Human	Yes
Brito2016	PRJNA217052	SRS476161	SRR2228540	SRS476161	saliva	non_industrial	Human	Yes
Brito2016	PRJNA217052	SRS476161	SRR2228540	SRS476161	saliva	non_industrial	Human	Yes
Brito2016	PRJNA217052	SRS476161	SRR2228540	SRS476161	saliva	non_industrial	Human	Yes
Brito2016	PRJNA217052	SRS476161	SRR2228540	SRS476161	saliva	non_industrial	Human	Yes
Brito2016	PRJNA217052	SRS476161	SRR2228540	SRS476161	saliva	non_industrial	Human	Yes
Brito2016	PRJNA217052	SRS476161	SRR2228540	SRS476161	saliva	non_industrial	Human	Yes
Brito2016	PRJNA217052	SRS476161	SRR2228540	SRS476161	saliva	non_industrial	Human	Yes
Brito2016	PRJNA217052	SRS476161	SRR2228540	SRS476161	saliva	non_industrial	Human	Yes
Brito2016	PRJNA217052	SRS476161	SRR2228791	SRS476161	saliva	non_industrial	Human	Yes
Brito2016	PRJNA217052	SRS476161	SRR2228791	SRS476161	saliva	non_industrial	Human	Yes
Brito2016	PRJNA217052	SRS476161	SRR2228791	SRS476161	saliva	non_industrial	Human	Yes
Brito2016	PRJNA217052	SRS476161	SRR2228791	SRS476161	saliva	non_industrial	Human	Yes
Brito2016	PRJNA217052	SRS476161	SRR2228791	SRS476161	saliva	non_industrial	Human	Yes
Brito2016	PRJNA217052	SRS476161	SRR2228791	SRS476161	saliva	non_industrial	Human	Yes
Brito2016	PRJNA217052	SRS476161	SRR2228791	SRS476161	saliva	non_industrial	Human	Yes
Brito2016	PRJNA217052	SRS476161	SRR2228791	SRS476161	saliva	non_industrial	Human	Yes
Brito2016	PRJNA217052	SRS476161	SRR2228791	SRS476161	saliva	non_industrial	Human	Yes
Brito2016	PRJNA217052	SRS476161	SRR2228791	SRS476161	saliva	non_industrial	Human	Yes
Brito2016	PRJNA217052	SRS476161	SRR2228791	SRS476161	saliva	non_industrial	Human	Yes
Brito2016	PRJNA217052	SRS476161	SRR2228791	SRS476161	saliva	non_industrial	Human	Yes
Brito2016	PRJNA217052	SRS476161	SRR2228791	SRS476161	saliva	non_industrial	Human	Yes
Brito2016	PRJNA217052	SRS476161	SRR2243580	SRS476161	saliva	non_industrial	Human	Yes
Brito2016	PRJNA217052	SRS476161	SRR2243580	SRS476161	saliva	non_industrial	Human	Yes
Brito2016	PRJNA217052	SRS476161	SRR2243580	SRS476161	saliva	non_industrial	Human	Yes
Brito2016	PRJNA217052	SRS476161	SRR2243580	SRS476161	saliva	non_industrial	Human	Yes
Brito2016	PRJNA217052	SRS476161	SRR2243580	SRS476161	saliva	non_industrial	Human	Yes
Brito2016	PRJNA217052	SRS476161	SRR2243580	SRS476161	saliva	non_industrial	Human	Yes
Brito2016	PRJNA217052	SRS476161	SRR2243580	SRS476161	saliva	non_industrial	Human	Yes
Brito2016	PRJNA217052	SRS476161	SRR2243580	SRS476161	saliva	non_industrial	Human	Yes
Brito2016	PRJNA217052	SRS476161	SRR2243580	SRS476161	saliva	non_industrial	Human	Yes
Brito2016	PRJNA217052	SRS476161	SRR2243580	SRS476161	saliva	non_industrial	Human	Yes
Brito2016	PRJNA217052	SRS476161	SRR2243580	SRS476161	saliva	non_industrial	Human	Yes
Brito2016	PRJNA217052	SRS476161	SRR2243580	SRS476161	saliva	non_industrial	Human	Yes
Brito2016	PRJNA217052	SRS476161	SRR2243580	SRS476161	saliva	non_industrial	Human	Yes
Brito2016	PRJNA217052	SRS476161	SRR2243607	SRS476161	saliva	non_industrial	Human	Yes
Brito2016	PRJNA217052	SRS476161	SRR2243607	SRS476161	saliva	non_industrial	Human	Yes
Brito2016	PRJNA217052	SRS476161	SRR2243607	SRS476161	saliva	non_industrial	Human	Yes
Brito2016	PRJNA217052	SRS476161	SRR2243607	SRS476161	saliva	non_industrial	Human	Yes
Brito2016	PRJNA217052	SRS476161	SRR2243607	SRS476161	saliva	non_industrial	Human	Yes
Brito2016	PRJNA217052	SRS476161	SRR2243607	SRS476161	saliva	non_industrial	Human	Yes
Brito2016	PRJNA217052	SRS476161	SRR2243607	SRS476161	saliva	non_industrial	Human	Yes
Brito2016	PRJNA217052	SRS476161	SRR2243607	SRS476161	saliva	non_industrial	Human	Yes
Brito2016	PRJNA217052	SRS476161	SRR2243607	SRS476161	saliva	non_industrial	Human	Yes
Brito2016	PRJNA217052	SRS476161	SRR2243607	SRS476161	saliva	non_industrial	Human	Yes
Brito2016	PRJNA217052	SRS476161	SRR2243607	SRS476161	saliva	non_industrial	Human	Yes
Brito2016	PRJNA217052	SRS476161	SRR2243607	SRS476161	saliva	non_industrial	Human	Yes
Brito2016	PRJNA217052	SRS476161	SRR2243607	SRS476161	saliva	non_industrial	Human	Yes
Brito2016	PRJNA217052	SRS476161	SRR2243785	SRS476161	saliva	non_industrial	Human	Yes
Brito2016	PRJNA217052	SRS476161	SRR2243785	SRS476161	saliva	non_industrial	Human	Yes
Brito2016	PRJNA217052	SRS476161	SRR2243785	SRS476161	saliva	non_industrial	Human	Yes
Brito2016	PRJNA217052	SRS476161	SRR2243785	SRS476161	saliva	non_industrial	Human	Yes
Brito2016	PRJNA217052	SRS476161	SRR2243785	SRS476161	saliva	non_industrial	Human	Yes
Brito2016	PRJNA217052	SRS476161	SRR2243785	SRS476161	saliva	non_industrial	Human	Yes
Brito2016	PRJNA217052	SRS476161	SRR2243785	SRS476161	saliva	non_industrial	Human	Yes
Brito2016	PRJNA217052	SRS476161	SRR2243785	SRS476161	saliva	non_industrial	Human	Yes
Brito2016	PRJNA217052	SRS476161	SRR2243785	SRS476161	saliva	non_industrial	Human	Yes
Brito2016	PRJNA217052	SRS476161	SRR2243785	SRS476161	saliva	non_industrial	Human	Yes
Brito2016	PRJNA217052	SRS476161	SRR2243785	SRS476161	saliva	non_industrial	Human	Yes
Brito2016	PRJNA217052	SRS476161	SRR2243785	SRS476161	saliva	non_industrial	Human	Yes
Brito2016	PRJNA217052	SRS476161	SRR2243785	SRS476161	saliva	non_industrial	Human	Yes
Brito2016	PRJNA217052	SRS476161	SRR2243843	SRS476161	saliva	non_industrial	Human	Yes
Brito2016	PRJNA217052	SRS476161	SRR2243843	SRS476161	saliva	non_industrial	Human	Yes
Brito2016	PRJNA217052	SRS476161	SRR2243843	SRS476161	saliva	non_industrial	Human	Yes
Brito2016	PRJNA217052	SRS476161	SRR2243843	SRS476161	saliva	non_industrial	Human	Yes
Brito2016	PRJNA217052	SRS476161	SRR2243843	SRS476161	saliva	non_industrial	Human	Yes
Brito2016	PRJNA217052	SRS476161	SRR2243843	SRS476161	saliva	non_industrial	Human	Yes
Brito2016	PRJNA217052	SRS476161	SRR2243843	SRS476161	saliva	non_industrial	Human	Yes
Brito2016	PRJNA217052	SRS476161	SRR2243843	SRS476161	saliva	non_industrial	Human	Yes
Brito2016	PRJNA217052	SRS476161	SRR2243843	SRS476161	saliva	non_industrial	Human	Yes
Brito2016	PRJNA217052	SRS476161	SRR2243843	SRS476161	saliva	non_industrial	Human	Yes
Brito2016	PRJNA217052	SRS476161	SRR2243843	SRS476161	saliva	non_industrial	Human	Yes
Brito2016	PRJNA217052	SRS476161	SRR2243843	SRS476161	saliva	non_industrial	Human	Yes
Brito2016	PRJNA217052	SRS476161	SRR2243843	SRS476161	saliva	non_industrial	Human	Yes
Brito2016	PRJNA217052	SRS476161	SRR2243954	SRS476161	saliva	non_industrial	Human	Yes
Brito2016	PRJNA217052	SRS476161	SRR2243954	SRS476161	saliva	non_industrial	Human	Yes
Brito2016	PRJNA217052	SRS476161	SRR2243954	SRS476161	saliva	non_industrial	Human	Yes
Brito2016	PRJNA217052	SRS476161	SRR2243954	SRS476161	saliva	non_industrial	Human	Yes
Brito2016	PRJNA217052	SRS476161	SRR2243954	SRS476161	saliva	non_industrial	Human	Yes
Brito2016	PRJNA217052	SRS476161	SRR2243954	SRS476161	saliva	non_industrial	Human	Yes
Brito2016	PRJNA217052	SRS476161	SRR2243954	SRS476161	saliva	non_industrial	Human	Yes
Brito2016	PRJNA217052	SRS476161	SRR2243954	SRS476161	saliva	non_industrial	Human	Yes
Brito2016	PRJNA217052	SRS476161	SRR2243954	SRS476161	saliva	non_industrial	Human	Yes
Brito2016	PRJNA217052	SRS476161	SRR2243954	SRS476161	saliva	non_industrial	Human	Yes
Brito2016	PRJNA217052	SRS476161	SRR2243954	SRS476161	saliva	non_industrial	Human	Yes
Brito2016	PRJNA217052	SRS476161	SRR2243954	SRS476161	saliva	non_industrial	Human	Yes
Brito2016	PRJNA217052	SRS476161	SRR2243954	SRS476161	saliva	non_industrial	Human	Yes
Brito2016	PRJNA217052	SRS476161	SRR2243994	SRS476161	saliva	non_industrial	Human	Yes
Brito2016	PRJNA217052	SRS476161	SRR2243994	SRS476161	saliva	non_industrial	Human	Yes
Brito2016	PRJNA217052	SRS476161	SRR2243994	SRS476161	saliva	non_industrial	Human	Yes
Brito2016	PRJNA217052	SRS476161	SRR2243994	SRS476161	saliva	non_industrial	Human	Yes
Brito2016	PRJNA217052	SRS476161	SRR2243994	SRS476161	saliva	non_industrial	Human	Yes
Brito2016	PRJNA217052	SRS476161	SRR2243994	SRS476161	saliva	non_industrial	Human	Yes
Brito2016	PRJNA217052	SRS476161	SRR2243994	SRS476161	saliva	non_industrial	Human	Yes
Brito2016	PRJNA217052	SRS476161	SRR2243994	SRS476161	saliva	non_industrial	Human	Yes
Brito2016	PRJNA217052	SRS476161	SRR2243994	SRS476161	saliva	non_industrial	Human	Yes
Brito2016	PRJNA217052	SRS476161	SRR2243994	SRS476161	saliva	non_industrial	Human	Yes
Brito2016	PRJNA217052	SRS476161	SRR2243994	SRS476161	saliva	non_industrial	Human	Yes
Brito2016	PRJNA217052	SRS476161	SRR2243994	SRS476161	saliva	non_industrial	Human	Yes
Brito2016	PRJNA217052	SRS476161	SRR2243994	SRS476161	saliva	non_industrial	Human	Yes
Brito2016	PRJNA217052	SRS476161	SRR2244340	SRS476161	saliva	non_industrial	Human	Yes
Brito2016	PRJNA217052	SRS476161	SRR2244340	SRS476161	saliva	non_industrial	Human	Yes
Brito2016	PRJNA217052	SRS476161	SRR2244340	SRS476161	saliva	non_industrial	Human	Yes
Brito2016	PRJNA217052	SRS476161	SRR2244340	SRS476161	saliva	non_industrial	Human	Yes
Brito2016	PRJNA217052	SRS476161	SRR2244340	SRS476161	saliva	non_industrial	Human	Yes
Brito2016	PRJNA217052	SRS476161	SRR2244340	SRS476161	saliva	non_industrial	Human	Yes
Brito2016	PRJNA217052	SRS476161	SRR2244340	SRS476161	saliva	non_industrial	Human	Yes
Brito2016	PRJNA217052	SRS476161	SRR2244340	SRS476161	saliva	non_industrial	Human	Yes
Brito2016	PRJNA217052	SRS476161	SRR2244340	SRS476161	saliva	non_industrial	Human	Yes
Brito2016	PRJNA217052	SRS476161	SRR2244340	SRS476161	saliva	non_industrial	Human	Yes
Brito2016	PRJNA217052	SRS476161	SRR2244340	SRS476161	saliva	non_industrial	Human	Yes
Brito2016	PRJNA217052	SRS476161	SRR2244340	SRS476161	saliva	non_industrial	Human	Yes
Brito2016	PRJNA217052	SRS476161	SRR2244340	SRS476161	saliva	non_industrial	Human	Yes
Brito2016	PRJNA217052	SRS476161	SRR2244873	SRS476161	saliva	non_industrial	Human	Yes
Brito2016	PRJNA217052	SRS476161	SRR2244873	SRS476161	saliva	non_industrial	Human	Yes
Brito2016	PRJNA217052	SRS476161	SRR2244873	SRS476161	saliva	non_industrial	Human	Yes
Brito2016	PRJNA217052	SRS476161	SRR2244873	SRS476161	saliva	non_industrial	Human	Yes
Brito2016	PRJNA217052	SRS476161	SRR2244873	SRS476161	saliva	non_industrial	Human	Yes
Brito2016	PRJNA217052	SRS476161	SRR2244873	SRS476161	saliva	non_industrial	Human	Yes
Brito2016	PRJNA217052	SRS476161	SRR2244873	SRS476161	saliva	non_industrial	Human	Yes
Brito2016	PRJNA217052	SRS476161	SRR2244873	SRS476161	saliva	non_industrial	Human	Yes
Brito2016	PRJNA217052	SRS476161	SRR2244873	SRS476161	saliva	non_industrial	Human	Yes
Brito2016	PRJNA217052	SRS476161	SRR2244873	SRS476161	saliva	non_industrial	Human	Yes
Brito2016	PRJNA217052	SRS476161	SRR2244873	SRS476161	saliva	non_industrial	Human	Yes
Brito2016	PRJNA217052	SRS476161	SRR2244873	SRS476161	saliva	non_industrial	Human	Yes
Brito2016	PRJNA217052	SRS476161	SRR2244873	SRS476161	saliva	non_industrial	Human	Yes
Brito2016	PRJNA217052	SRS476161	SRR2245660	SRS476161	saliva	non_industrial	Human	Yes
Brito2016	PRJNA217052	SRS476161	SRR2245660	SRS476161	saliva	non_industrial	Human	Yes
Brito2016	PRJNA217052	SRS476161	SRR2245660	SRS476161	saliva	non_industrial	Human	Yes
Brito2016	PRJNA217052	SRS476161	SRR2245660	SRS476161	saliva	non_industrial	Human	Yes
Brito2016	PRJNA217052	SRS476161	SRR2245660	SRS476161	saliva	non_industrial	Human	Yes
Brito2016	PRJNA217052	SRS476161	SRR2245660	SRS476161	saliva	non_industrial	Human	Yes
Brito2016	PRJNA217052	SRS476161	SRR2245660	SRS476161	saliva	non_industrial	Human	Yes
Brito2016	PRJNA217052	SRS476161	SRR2245660	SRS476161	saliva	non_industrial	Human	Yes
Brito2016	PRJNA217052	SRS476161	SRR2245660	SRS476161	saliva	non_industrial	Human	Yes
Brito2016	PRJNA217052	SRS476161	SRR2245660	SRS476161	saliva	non_industrial	Human	Yes
Brito2016	PRJNA217052	SRS476161	SRR2245660	SRS476161	saliva	non_industrial	Human	Yes
Brito2016	PRJNA217052	SRS476161	SRR2245660	SRS476161	saliva	non_industrial	Human	Yes
Brito2016	PRJNA217052	SRS476161	SRR2245660	SRS476161	saliva	non_industrial	Human	Yes
Brito2016	PRJNA217052	SRS476161	SRR2246518	SRS476161	saliva	non_industrial	Human	Yes
Brito2016	PRJNA217052	SRS476161	SRR2246518	SRS476161	saliva	non_industrial	Human	Yes
Brito2016	PRJNA217052	SRS476161	SRR2246518	SRS476161	saliva	non_industrial	Human	Yes
Brito2016	PRJNA217052	SRS476161	SRR2246518	SRS476161	saliva	non_industrial	Human	Yes
Brito2016	PRJNA217052	SRS476161	SRR2246518	SRS476161	saliva	non_industrial	Human	Yes
Brito2016	PRJNA217052	SRS476161	SRR2246518	SRS476161	saliva	non_industrial	Human	Yes
Brito2016	PRJNA217052	SRS476161	SRR2246518	SRS476161	saliva	non_industrial	Human	Yes
Brito2016	PRJNA217052	SRS476161	SRR2246518	SRS476161	saliva	non_industrial	Human	Yes
Brito2016	PRJNA217052	SRS476161	SRR2246518	SRS476161	saliva	non_industrial	Human	Yes
Brito2016	PRJNA217052	SRS476161	SRR2246518	SRS476161	saliva	non_industrial	Human	Yes
Brito2016	PRJNA217052	SRS476161	SRR2246518	SRS476161	saliva	non_industrial	Human	Yes
Brito2016	PRJNA217052	SRS476161	SRR2246518	SRS476161	saliva	non_industrial	Human	Yes
Brito2016	PRJNA217052	SRS476161	SRR2246518	SRS476161	saliva	non_industrial	Human	Yes
Brito2016	PRJNA217052	SRS476161	SRR2248166	SRS476161	saliva	non_industrial	Human	Yes
Brito2016	PRJNA217052	SRS476161	SRR2248166	SRS476161	saliva	non_industrial	Human	Yes
Brito2016	PRJNA217052	SRS476161	SRR2248166	SRS476161	saliva	non_industrial	Human	Yes
Brito2016	PRJNA217052	SRS476161	SRR2248166	SRS476161	saliva	non_industrial	Human	Yes
Brito2016	PRJNA217052	SRS476161	SRR2248166	SRS476161	saliva	non_industrial	Human	Yes
Brito2016	PRJNA217052	SRS476161	SRR2248166	SRS476161	saliva	non_industrial	Human	Yes
Brito2016	PRJNA217052	SRS476161	SRR2248166	SRS476161	saliva	non_industrial	Human	Yes
Brito2016	PRJNA217052	SRS476161	SRR2248166	SRS476161	saliva	non_industrial	Human	Yes
Brito2016	PRJNA217052	SRS476161	SRR2248166	SRS476161	saliva	non_industrial	Human	Yes
Brito2016	PRJNA217052	SRS476161	SRR2248166	SRS476161	saliva	non_industrial	Human	Yes
Brito2016	PRJNA217052	SRS476161	SRR2248166	SRS476161	saliva	non_industrial	Human	Yes
Brito2016	PRJNA217052	SRS476161	SRR2248166	SRS476161	saliva	non_industrial	Human	Yes
Brito2016	PRJNA217052	SRS476161	SRR2248166	SRS476161	saliva	non_industrial	Human	Yes
Brito2016	PRJNA217052	SRS476162	SRR2188205	SRS476162	saliva	non_industrial	Human	Yes
Brito2016	PRJNA217052	SRS476162	SRR2188205	SRS476162	saliva	non_industrial	Human	Yes
Brito2016	PRJNA217052	SRS476162	SRR2188205	SRS476162	saliva	non_industrial	Human	Yes
Brito2016	PRJNA217052	SRS476162	SRR2188205	SRS476162	saliva	non_industrial	Human	Yes
Brito2016	PRJNA217052	SRS476162	SRR2188205	SRS476162	saliva	non_industrial	Human	Yes
Brito2016	PRJNA217052	SRS476162	SRR2188205	SRS476162	saliva	non_industrial	Human	Yes
Brito2016	PRJNA217052	SRS476162	SRR2188205	SRS476162	saliva	non_industrial	Human	Yes
Brito2016	PRJNA217052	SRS476162	SRR2188205	SRS476162	saliva	non_industrial	Human	Yes
Brito2016	PRJNA217052	SRS476162	SRR2188205	SRS476162	saliva	non_industrial	Human	Yes
Brito2016	PRJNA217052	SRS476162	SRR2188205	SRS476162	saliva	non_industrial	Human	Yes
Brito2016	PRJNA217052	SRS476162	SRR2188205	SRS476162	saliva	non_industrial	Human	Yes
Brito2016	PRJNA217052	SRS476162	SRR2188205	SRS476162	saliva	non_industrial	Human	Yes
Brito2016	PRJNA217052	SRS476162	SRR2188205	SRS476162	saliva	non_industrial	Human	Yes
Brito2016	PRJNA217052	SRS476162	SRR2188205	SRS476162	saliva	non_industrial	Human	Yes
Brito2016	PRJNA217052	SRS476162	SRR2188205	SRS476162	saliva	non_industrial	Human	Yes
Brito2016	PRJNA217052	SRS476162	SRR2188205	SRS476162	saliva	non_industrial	Human	Yes
Brito2016	PRJNA217052	SRS476162	SRR2188205	SRS476162	saliva	non_industrial	Human	Yes
Brito2016	PRJNA217052	SRS476162	SRR2188205	SRS476162	saliva	non_industrial	Human	Yes
Brito2016	PRJNA217052	SRS476162	SRR2188205	SRS476162	saliva	non_industrial	Human	Yes
Brito2016	PRJNA217052	SRS476162	SRR2188205	SRS476162	saliva	non_industrial	Human	Yes
Brito2016	PRJNA217052	SRS476162	SRR2188205	SRS476162	saliva	non_industrial	Human	Yes
Brito2016	PRJNA217052	SRS476162	SRR2188205	SRS476162	saliva	non_industrial	Human	Yes
Brito2016	PRJNA217052	SRS476162	SRR2188496	SRS476162	saliva	non_industrial	Human	Yes
Brito2016	PRJNA217052	SRS476162	SRR2188496	SRS476162	saliva	non_industrial	Human	Yes
Brito2016	PRJNA217052	SRS476162	SRR2188496	SRS476162	saliva	non_industrial	Human	Yes
Brito2016	PRJNA217052	SRS476162	SRR2188496	SRS476162	saliva	non_industrial	Human	Yes
Brito2016	PRJNA217052	SRS476162	SRR2188496	SRS476162	saliva	non_industrial	Human	Yes
Brito2016	PRJNA217052	SRS476162	SRR2188496	SRS476162	saliva	non_industrial	Human	Yes
Brito2016	PRJNA217052	SRS476162	SRR2188496	SRS476162	saliva	non_industrial	Human	Yes
Brito2016	PRJNA217052	SRS476162	SRR2188496	SRS476162	saliva	non_industrial	Human	Yes
Brito2016	PRJNA217052	SRS476162	SRR2188496	SRS476162	saliva	non_industrial	Human	Yes
Brito2016	PRJNA217052	SRS476162	SRR2188496	SRS476162	saliva	non_industrial	Human	Yes
Brito2016	PRJNA217052	SRS476162	SRR2188496	SRS476162	saliva	non_industrial	Human	Yes
Brito2016	PRJNA217052	SRS476162	SRR2188496	SRS476162	saliva	non_industrial	Human	Yes
Brito2016	PRJNA217052	SRS476162	SRR2188496	SRS476162	saliva	non_industrial	Human	Yes
Brito2016	PRJNA217052	SRS476162	SRR2188496	SRS476162	saliva	non_industrial	Human	Yes
Brito2016	PRJNA217052	SRS476162	SRR2188496	SRS476162	saliva	non_industrial	Human	Yes
Brito2016	PRJNA217052	SRS476162	SRR2188496	SRS476162	saliva	non_industrial	Human	Yes
Brito2016	PRJNA217052	SRS476162	SRR2188496	SRS476162	saliva	non_industrial	Human	Yes
Brito2016	PRJNA217052	SRS476162	SRR2188496	SRS476162	saliva	non_industrial	Human	Yes
Brito2016	PRJNA217052	SRS476162	SRR2188496	SRS476162	saliva	non_industrial	Human	Yes
Brito2016	PRJNA217052	SRS476162	SRR2188496	SRS476162	saliva	non_industrial	Human	Yes
Brito2016	PRJNA217052	SRS476162	SRR2188496	SRS476162	saliva	non_industrial	Human	Yes
Brito2016	PRJNA217052	SRS476162	SRR2188496	SRS476162	saliva	non_industrial	Human	Yes
Brito2016	PRJNA217052	SRS476162	SRR2222087	SRS476162	saliva	non_industrial	Human	Yes
Brito2016	PRJNA217052	SRS476162	SRR2222087	SRS476162	saliva	non_industrial	Human	Yes
Brito2016	PRJNA217052	SRS476162	SRR2222087	SRS476162	saliva	non_industrial	Human	Yes
Brito2016	PRJNA217052	SRS476162	SRR2222087	SRS476162	saliva	non_industrial	Human	Yes
Brito2016	PRJNA217052	SRS476162	SRR2222087	SRS476162	saliva	non_industrial	Human	Yes
Brito2016	PRJNA217052	SRS476162	SRR2222087	SRS476162	saliva	non_industrial	Human	Yes
Brito2016	PRJNA217052	SRS476162	SRR2222087	SRS476162	saliva	non_industrial	Human	Yes
Brito2016	PRJNA217052	SRS476162	SRR2222087	SRS476162	saliva	non_industrial	Human	Yes
Brito2016	PRJNA217052	SRS476162	SRR2222087	SRS476162	saliva	non_industrial	Human	Yes
Brito2016	PRJNA217052	SRS476162	SRR2222087	SRS476162	saliva	non_industrial	Human	Yes
Brito2016	PRJNA217052	SRS476162	SRR2222087	SRS476162	saliva	non_industrial	Human	Yes
Brito2016	PRJNA217052	SRS476162	SRR2222087	SRS476162	saliva	non_industrial	Human	Yes
Brito2016	PRJNA217052	SRS476162	SRR2222087	SRS476162	saliva	non_industrial	Human	Yes
Brito2016	PRJNA217052	SRS476162	SRR2222087	SRS476162	saliva	non_industrial	Human	Yes
Brito2016	PRJNA217052	SRS476162	SRR2222087	SRS476162	saliva	non_industrial	Human	Yes
Brito2016	PRJNA217052	SRS476162	SRR2222087	SRS476162	saliva	non_industrial	Human	Yes
Brito2016	PRJNA217052	SRS476162	SRR2222087	SRS476162	saliva	non_industrial	Human	Yes
Brito2016	PRJNA217052	SRS476162	SRR2222087	SRS476162	saliva	non_industrial	Human	Yes
Brito2016	PRJNA217052	SRS476162	SRR2222087	SRS476162	saliva	non_industrial	Human	Yes
Brito2016	PRJNA217052	SRS476162	SRR2222087	SRS476162	saliva	non_industrial	Human	Yes
Brito2016	PRJNA217052	SRS476162	SRR2222087	SRS476162	saliva	non_industrial	Human	Yes
Brito2016	PRJNA217052	SRS476162	SRR2222087	SRS476162	saliva	non_industrial	Human	Yes
Brito2016	PRJNA217052	SRS476162	SRR2222106	SRS476162	saliva	non_industrial	Human	Yes
Brito2016	PRJNA217052	SRS476162	SRR2222106	SRS476162	saliva	non_industrial	Human	Yes
Brito2016	PRJNA217052	SRS476162	SRR2222106	SRS476162	saliva	non_industrial	Human	Yes
Brito2016	PRJNA217052	SRS476162	SRR2222106	SRS476162	saliva	non_industrial	Human	Yes
Brito2016	PRJNA217052	SRS476162	SRR2222106	SRS476162	saliva	non_industrial	Human	Yes
Brito2016	PRJNA217052	SRS476162	SRR2222106	SRS476162	saliva	non_industrial	Human	Yes
Brito2016	PRJNA217052	SRS476162	SRR2222106	SRS476162	saliva	non_industrial	Human	Yes
Brito2016	PRJNA217052	SRS476162	SRR2222106	SRS476162	saliva	non_industrial	Human	Yes
Brito2016	PRJNA217052	SRS476162	SRR2222106	SRS476162	saliva	non_industrial	Human	Yes
Brito2016	PRJNA217052	SRS476162	SRR2222106	SRS476162	saliva	non_industrial	Human	Yes
Brito2016	PRJNA217052	SRS476162	SRR2222106	SRS476162	saliva	non_industrial	Human	Yes
Brito2016	PRJNA217052	SRS476162	SRR2222106	SRS476162	saliva	non_industrial	Human	Yes
Brito2016	PRJNA217052	SRS476162	SRR2222106	SRS476162	saliva	non_industrial	Human	Yes
Brito2016	PRJNA217052	SRS476162	SRR2222106	SRS476162	saliva	non_industrial	Human	Yes
Brito2016	PRJNA217052	SRS476162	SRR2222106	SRS476162	saliva	non_industrial	Human	Yes
Brito2016	PRJNA217052	SRS476162	SRR2222106	SRS476162	saliva	non_industrial	Human	Yes
Brito2016	PRJNA217052	SRS476162	SRR2222106	SRS476162	saliva	non_industrial	Human	Yes
Brito2016	PRJNA217052	SRS476162	SRR2222106	SRS476162	saliva	non_industrial	Human	Yes
Brito2016	PRJNA217052	SRS476162	SRR2222106	SRS476162	saliva	non_industrial	Human	Yes
Brito2016	PRJNA217052	SRS476162	SRR2222106	SRS476162	saliva	non_industrial	Human	Yes
Brito2016	PRJNA217052	SRS476162	SRR2222106	SRS476162	saliva	non_industrial	Human	Yes
Brito2016	PRJNA217052	SRS476162	SRR2222106	SRS476162	saliva	non_industrial	Human	Yes
Brito2016	PRJNA217052	SRS476162	SRR2222180	SRS476162	saliva	non_industrial	Human	Yes
Brito2016	PRJNA217052	SRS476162	SRR2222180	SRS476162	saliva	non_industrial	Human	Yes
Brito2016	PRJNA217052	SRS476162	SRR2222180	SRS476162	saliva	non_industrial	Human	Yes
Brito2016	PRJNA217052	SRS476162	SRR2222180	SRS476162	saliva	non_industrial	Human	Yes
Brito2016	PRJNA217052	SRS476162	SRR2222180	SRS476162	saliva	non_industrial	Human	Yes
Brito2016	PRJNA217052	SRS476162	SRR2222180	SRS476162	saliva	non_industrial	Human	Yes
Brito2016	PRJNA217052	SRS476162	SRR2222180	SRS476162	saliva	non_industrial	Human	Yes
Brito2016	PRJNA217052	SRS476162	SRR2222180	SRS476162	saliva	non_industrial	Human	Yes
Brito2016	PRJNA217052	SRS476162	SRR2222180	SRS476162	saliva	non_industrial	Human	Yes
Brito2016	PRJNA217052	SRS476162	SRR2222180	SRS476162	saliva	non_industrial	Human	Yes
Brito2016	PRJNA217052	SRS476162	SRR2222180	SRS476162	saliva	non_industrial	Human	Yes
Brito2016	PRJNA217052	SRS476162	SRR2222180	SRS476162	saliva	non_industrial	Human	Yes
Brito2016	PRJNA217052	SRS476162	SRR2222180	SRS476162	saliva	non_industrial	Human	Yes
Brito2016	PRJNA217052	SRS476162	SRR2222180	SRS476162	saliva	non_industrial	Human	Yes
Brito2016	PRJNA217052	SRS476162	SRR2222180	SRS476162	saliva	non_industrial	Human	Yes
Brito2016	PRJNA217052	SRS476162	SRR2222180	SRS476162	saliva	non_industrial	Human	Yes
Brito2016	PRJNA217052	SRS476162	SRR2222180	SRS476162	saliva	non_industrial	Human	Yes
Brito2016	PRJNA217052	SRS476162	SRR2222180	SRS476162	saliva	non_industrial	Human	Yes
Brito2016	PRJNA217052	SRS476162	SRR2222180	SRS476162	saliva	non_industrial	Human	Yes
Brito2016	PRJNA217052	SRS476162	SRR2222180	SRS476162	saliva	non_industrial	Human	Yes
Brito2016	PRJNA217052	SRS476162	SRR2222180	SRS476162	saliva	non_industrial	Human	Yes
Brito2016	PRJNA217052	SRS476162	SRR2222180	SRS476162	saliva	non_industrial	Human	Yes
Brito2016	PRJNA217052	SRS476162	SRR2222202	SRS476162	saliva	non_industrial	Human	Yes
Brito2016	PRJNA217052	SRS476162	SRR2222202	SRS476162	saliva	non_industrial	Human	Yes
Brito2016	PRJNA217052	SRS476162	SRR2222202	SRS476162	saliva	non_industrial	Human	Yes
Brito2016	PRJNA217052	SRS476162	SRR2222202	SRS476162	saliva	non_industrial	Human	Yes
Brito2016	PRJNA217052	SRS476162	SRR2222202	SRS476162	saliva	non_industrial	Human	Yes
Brito2016	PRJNA217052	SRS476162	SRR2222202	SRS476162	saliva	non_industrial	Human	Yes
Brito2016	PRJNA217052	SRS476162	SRR2222202	SRS476162	saliva	non_industrial	Human	Yes
Brito2016	PRJNA217052	SRS476162	SRR2222202	SRS476162	saliva	non_industrial	Human	Yes
Brito2016	PRJNA217052	SRS476162	SRR2222202	SRS476162	saliva	non_industrial	Human	Yes
Brito2016	PRJNA217052	SRS476162	SRR2222202	SRS476162	saliva	non_industrial	Human	Yes
Brito2016	PRJNA217052	SRS476162	SRR2222202	SRS476162	saliva	non_industrial	Human	Yes
Brito2016	PRJNA217052	SRS476162	SRR2222202	SRS476162	saliva	non_industrial	Human	Yes
Brito2016	PRJNA217052	SRS476162	SRR2222202	SRS476162	saliva	non_industrial	Human	Yes
Brito2016	PRJNA217052	SRS476162	SRR2222202	SRS476162	saliva	non_industrial	Human	Yes
Brito2016	PRJNA217052	SRS476162	SRR2222202	SRS476162	saliva	non_industrial	Human	Yes
Brito2016	PRJNA217052	SRS476162	SRR2222202	SRS476162	saliva	non_industrial	Human	Yes
Brito2016	PRJNA217052	SRS476162	SRR2222202	SRS476162	saliva	non_industrial	Human	Yes
Brito2016	PRJNA217052	SRS476162	SRR2222202	SRS476162	saliva	non_industrial	Human	Yes
Brito2016	PRJNA217052	SRS476162	SRR2222202	SRS476162	saliva	non_industrial	Human	Yes
Brito2016	PRJNA217052	SRS476162	SRR2222202	SRS476162	saliva	non_industrial	Human	Yes
Brito2016	PRJNA217052	SRS476162	SRR2222202	SRS476162	saliva	non_industrial	Human	Yes
Brito2016	PRJNA217052	SRS476162	SRR2222202	SRS476162	saliva	non_industrial	Human	Yes
Brito2016	PRJNA217052	SRS476162	SRR2222379	SRS476162	saliva	non_industrial	Human	Yes
Brito2016	PRJNA217052	SRS476162	SRR2222379	SRS476162	saliva	non_industrial	Human	Yes
Brito2016	PRJNA217052	SRS476162	SRR2222379	SRS476162	saliva	non_industrial	Human	Yes
Brito2016	PRJNA217052	SRS476162	SRR2222379	SRS476162	saliva	non_industrial	Human	Yes
Brito2016	PRJNA217052	SRS476162	SRR2222379	SRS476162	saliva	non_industrial	Human	Yes
Brito2016	PRJNA217052	SRS476162	SRR2222379	SRS476162	saliva	non_industrial	Human	Yes
Brito2016	PRJNA217052	SRS476162	SRR2222379	SRS476162	saliva	non_industrial	Human	Yes
Brito2016	PRJNA217052	SRS476162	SRR2222379	SRS476162	saliva	non_industrial	Human	Yes
Brito2016	PRJNA217052	SRS476162	SRR2222379	SRS476162	saliva	non_industrial	Human	Yes
Brito2016	PRJNA217052	SRS476162	SRR2222379	SRS476162	saliva	non_industrial	Human	Yes
Brito2016	PRJNA217052	SRS476162	SRR2222379	SRS476162	saliva	non_industrial	Human	Yes
Brito2016	PRJNA217052	SRS476162	SRR2222379	SRS476162	saliva	non_industrial	Human	Yes
Brito2016	PRJNA217052	SRS476162	SRR2222379	SRS476162	saliva	non_industrial	Human	Yes
Brito2016	PRJNA217052	SRS476162	SRR2222379	SRS476162	saliva	non_industrial	Human	Yes
Brito2016	PRJNA217052	SRS476162	SRR2222379	SRS476162	saliva	non_industrial	Human	Yes
Brito2016	PRJNA217052	SRS476162	SRR2222379	SRS476162	saliva	non_industrial	Human	Yes
Brito2016	PRJNA217052	SRS476162	SRR2222379	SRS476162	saliva	non_industrial	Human	Yes
Brito2016	PRJNA217052	SRS476162	SRR2222379	SRS476162	saliva	non_industrial	Human	Yes
Brito2016	PRJNA217052	SRS476162	SRR2222379	SRS476162	saliva	non_industrial	Human	Yes
Brito2016	PRJNA217052	SRS476162	SRR2222379	SRS476162	saliva	non_industrial	Human	Yes
Brito2016	PRJNA217052	SRS476162	SRR2222379	SRS476162	saliva	non_industrial	Human	Yes
Brito2016	PRJNA217052	SRS476162	SRR2222379	SRS476162	saliva	non_industrial	Human	Yes
Brito2016	PRJNA217052	SRS476162	SRR2222382	SRS476162	saliva	non_industrial	Human	Yes
Brito2016	PRJNA217052	SRS476162	SRR2222382	SRS476162	saliva	non_industrial	Human	Yes
Brito2016	PRJNA217052	SRS476162	SRR2222382	SRS476162	saliva	non_industrial	Human	Yes
Brito2016	PRJNA217052	SRS476162	SRR2222382	SRS476162	saliva	non_industrial	Human	Yes
Brito2016	PRJNA217052	SRS476162	SRR2222382	SRS476162	saliva	non_industrial	Human	Yes
Brito2016	PRJNA217052	SRS476162	SRR2222382	SRS476162	saliva	non_industrial	Human	Yes
Brito2016	PRJNA217052	SRS476162	SRR2222382	SRS476162	saliva	non_industrial	Human	Yes
Brito2016	PRJNA217052	SRS476162	SRR2222382	SRS476162	saliva	non_industrial	Human	Yes
Brito2016	PRJNA217052	SRS476162	SRR2222382	SRS476162	saliva	non_industrial	Human	Yes
Brito2016	PRJNA217052	SRS476162	SRR2222382	SRS476162	saliva	non_industrial	Human	Yes
Brito2016	PRJNA217052	SRS476162	SRR2222382	SRS476162	saliva	non_industrial	Human	Yes
Brito2016	PRJNA217052	SRS476162	SRR2222382	SRS476162	saliva	non_industrial	Human	Yes
Brito2016	PRJNA217052	SRS476162	SRR2222382	SRS476162	saliva	non_industrial	Human	Yes
Brito2016	PRJNA217052	SRS476162	SRR2222382	SRS476162	saliva	non_industrial	Human	Yes
Brito2016	PRJNA217052	SRS476162	SRR2222382	SRS476162	saliva	non_industrial	Human	Yes
Brito2016	PRJNA217052	SRS476162	SRR2222382	SRS476162	saliva	non_industrial	Human	Yes
Brito2016	PRJNA217052	SRS476162	SRR2222382	SRS476162	saliva	non_industrial	Human	Yes
Brito2016	PRJNA217052	SRS476162	SRR2222382	SRS476162	saliva	non_industrial	Human	Yes
Brito2016	PRJNA217052	SRS476162	SRR2222382	SRS476162	saliva	non_industrial	Human	Yes
Brito2016	PRJNA217052	SRS476162	SRR2222382	SRS476162	saliva	non_industrial	Human	Yes
Brito2016	PRJNA217052	SRS476162	SRR2222382	SRS476162	saliva	non_industrial	Human	Yes
Brito2016	PRJNA217052	SRS476162	SRR2222382	SRS476162	saliva	non_industrial	Human	Yes
Brito2016	PRJNA217052	SRS476162	SRR2223574	SRS476162	saliva	non_industrial	Human	Yes
Brito2016	PRJNA217052	SRS476162	SRR2223574	SRS476162	saliva	non_industrial	Human	Yes
Brito2016	PRJNA217052	SRS476162	SRR2223574	SRS476162	saliva	non_industrial	Human	Yes
Brito2016	PRJNA217052	SRS476162	SRR2223574	SRS476162	saliva	non_industrial	Human	Yes
Brito2016	PRJNA217052	SRS476162	SRR2223574	SRS476162	saliva	non_industrial	Human	Yes
Brito2016	PRJNA217052	SRS476162	SRR2223574	SRS476162	saliva	non_industrial	Human	Yes
Brito2016	PRJNA217052	SRS476162	SRR2223574	SRS476162	saliva	non_industrial	Human	Yes
Brito2016	PRJNA217052	SRS476162	SRR2223574	SRS476162	saliva	non_industrial	Human	Yes
Brito2016	PRJNA217052	SRS476162	SRR2223574	SRS476162	saliva	non_industrial	Human	Yes
Brito2016	PRJNA217052	SRS476162	SRR2223574	SRS476162	saliva	non_industrial	Human	Yes
Brito2016	PRJNA217052	SRS476162	SRR2223574	SRS476162	saliva	non_industrial	Human	Yes
Brito2016	PRJNA217052	SRS476162	SRR2223574	SRS476162	saliva	non_industrial	Human	Yes
Brito2016	PRJNA217052	SRS476162	SRR2223574	SRS476162	saliva	non_industrial	Human	Yes
Brito2016	PRJNA217052	SRS476162	SRR2223574	SRS476162	saliva	non_industrial	Human	Yes
Brito2016	PRJNA217052	SRS476162	SRR2223574	SRS476162	saliva	non_industrial	Human	Yes
Brito2016	PRJNA217052	SRS476162	SRR2223574	SRS476162	saliva	non_industrial	Human	Yes
Brito2016	PRJNA217052	SRS476162	SRR2223574	SRS476162	saliva	non_industrial	Human	Yes
Brito2016	PRJNA217052	SRS476162	SRR2223574	SRS476162	saliva	non_industrial	Human	Yes
Brito2016	PRJNA217052	SRS476162	SRR2223574	SRS476162	saliva	non_industrial	Human	Yes
Brito2016	PRJNA217052	SRS476162	SRR2223574	SRS476162	saliva	non_industrial	Human	Yes
Brito2016	PRJNA217052	SRS476162	SRR2223574	SRS476162	saliva	non_industrial	Human	Yes
Brito2016	PRJNA217052	SRS476162	SRR2223574	SRS476162	saliva	non_industrial	Human	Yes
Brito2016	PRJNA217052	SRS476162	SRR2224060	SRS476162	saliva	non_industrial	Human	Yes
Brito2016	PRJNA217052	SRS476162	SRR2224060	SRS476162	saliva	non_industrial	Human	Yes
Brito2016	PRJNA217052	SRS476162	SRR2224060	SRS476162	saliva	non_industrial	Human	Yes
Brito2016	PRJNA217052	SRS476162	SRR2224060	SRS476162	saliva	non_industrial	Human	Yes
Brito2016	PRJNA217052	SRS476162	SRR2224060	SRS476162	saliva	non_industrial	Human	Yes
Brito2016	PRJNA217052	SRS476162	SRR2224060	SRS476162	saliva	non_industrial	Human	Yes
Brito2016	PRJNA217052	SRS476162	SRR2224060	SRS476162	saliva	non_industrial	Human	Yes
Brito2016	PRJNA217052	SRS476162	SRR2224060	SRS476162	saliva	non_industrial	Human	Yes
Brito2016	PRJNA217052	SRS476162	SRR2224060	SRS476162	saliva	non_industrial	Human	Yes
Brito2016	PRJNA217052	SRS476162	SRR2224060	SRS476162	saliva	non_industrial	Human	Yes
Brito2016	PRJNA217052	SRS476162	SRR2224060	SRS476162	saliva	non_industrial	Human	Yes
Brito2016	PRJNA217052	SRS476162	SRR2224060	SRS476162	saliva	non_industrial	Human	Yes
Brito2016	PRJNA217052	SRS476162	SRR2224060	SRS476162	saliva	non_industrial	Human	Yes
Brito2016	PRJNA217052	SRS476162	SRR2224060	SRS476162	saliva	non_industrial	Human	Yes
Brito2016	PRJNA217052	SRS476162	SRR2224060	SRS476162	saliva	non_industrial	Human	Yes
Brito2016	PRJNA217052	SRS476162	SRR2224060	SRS476162	saliva	non_industrial	Human	Yes
Brito2016	PRJNA217052	SRS476162	SRR2224060	SRS476162	saliva	non_industrial	Human	Yes
Brito2016	PRJNA217052	SRS476162	SRR2224060	SRS476162	saliva	non_industrial	Human	Yes
Brito2016	PRJNA217052	SRS476162	SRR2224060	SRS476162	saliva	non_industrial	Human	Yes
Brito2016	PRJNA217052	SRS476162	SRR2224060	SRS476162	saliva	non_industrial	Human	Yes
Brito2016	PRJNA217052	SRS476162	SRR2224060	SRS476162	saliva	non_industrial	Human	Yes
Brito2016	PRJNA217052	SRS476162	SRR2224060	SRS476162	saliva	non_industrial	Human	Yes
Brito2016	PRJNA217052	SRS476162	SRR2227731	SRS476162	saliva	non_industrial	Human	Yes
Brito2016	PRJNA217052	SRS476162	SRR2227731	SRS476162	saliva	non_industrial	Human	Yes
Brito2016	PRJNA217052	SRS476162	SRR2227731	SRS476162	saliva	non_industrial	Human	Yes
Brito2016	PRJNA217052	SRS476162	SRR2227731	SRS476162	saliva	non_industrial	Human	Yes
Brito2016	PRJNA217052	SRS476162	SRR2227731	SRS476162	saliva	non_industrial	Human	Yes
Brito2016	PRJNA217052	SRS476162	SRR2227731	SRS476162	saliva	non_industrial	Human	Yes
Brito2016	PRJNA217052	SRS476162	SRR2227731	SRS476162	saliva	non_industrial	Human	Yes
Brito2016	PRJNA217052	SRS476162	SRR2227731	SRS476162	saliva	non_industrial	Human	Yes
Brito2016	PRJNA217052	SRS476162	SRR2227731	SRS476162	saliva	non_industrial	Human	Yes
Brito2016	PRJNA217052	SRS476162	SRR2227731	SRS476162	saliva	non_industrial	Human	Yes
Brito2016	PRJNA217052	SRS476162	SRR2227731	SRS476162	saliva	non_industrial	Human	Yes
Brito2016	PRJNA217052	SRS476162	SRR2227731	SRS476162	saliva	non_industrial	Human	Yes
Brito2016	PRJNA217052	SRS476162	SRR2227731	SRS476162	saliva	non_industrial	Human	Yes
Brito2016	PRJNA217052	SRS476162	SRR2227731	SRS476162	saliva	non_industrial	Human	Yes
Brito2016	PRJNA217052	SRS476162	SRR2227731	SRS476162	saliva	non_industrial	Human	Yes
Brito2016	PRJNA217052	SRS476162	SRR2227731	SRS476162	saliva	non_industrial	Human	Yes
Brito2016	PRJNA217052	SRS476162	SRR2227731	SRS476162	saliva	non_industrial	Human	Yes
Brito2016	PRJNA217052	SRS476162	SRR2227731	SRS476162	saliva	non_industrial	Human	Yes
Brito2016	PRJNA217052	SRS476162	SRR2227731	SRS476162	saliva	non_industrial	Human	Yes
Brito2016	PRJNA217052	SRS476162	SRR2227731	SRS476162	saliva	non_industrial	Human	Yes
Brito2016	PRJNA217052	SRS476162	SRR2227731	SRS476162	saliva	non_industrial	Human	Yes
Brito2016	PRJNA217052	SRS476162	SRR2227731	SRS476162	saliva	non_industrial	Human	Yes
Brito2016	PRJNA217052	SRS476162	SRR2227890	SRS476162	saliva	non_industrial	Human	Yes
Brito2016	PRJNA217052	SRS476162	SRR2227890	SRS476162	saliva	non_industrial	Human	Yes
Brito2016	PRJNA217052	SRS476162	SRR2227890	SRS476162	saliva	non_industrial	Human	Yes
Brito2016	PRJNA217052	SRS476162	SRR2227890	SRS476162	saliva	non_industrial	Human	Yes
Brito2016	PRJNA217052	SRS476162	SRR2227890	SRS476162	saliva	non_industrial	Human	Yes
Brito2016	PRJNA217052	SRS476162	SRR2227890	SRS476162	saliva	non_industrial	Human	Yes
Brito2016	PRJNA217052	SRS476162	SRR2227890	SRS476162	saliva	non_industrial	Human	Yes
Brito2016	PRJNA217052	SRS476162	SRR2227890	SRS476162	saliva	non_industrial	Human	Yes
Brito2016	PRJNA217052	SRS476162	SRR2227890	SRS476162	saliva	non_industrial	Human	Yes
Brito2016	PRJNA217052	SRS476162	SRR2227890	SRS476162	saliva	non_industrial	Human	Yes
Brito2016	PRJNA217052	SRS476162	SRR2227890	SRS476162	saliva	non_industrial	Human	Yes
Brito2016	PRJNA217052	SRS476162	SRR2227890	SRS476162	saliva	non_industrial	Human	Yes
Brito2016	PRJNA217052	SRS476162	SRR2227890	SRS476162	saliva	non_industrial	Human	Yes
Brito2016	PRJNA217052	SRS476162	SRR2227890	SRS476162	saliva	non_industrial	Human	Yes
Brito2016	PRJNA217052	SRS476162	SRR2227890	SRS476162	saliva	non_industrial	Human	Yes
Brito2016	PRJNA217052	SRS476162	SRR2227890	SRS476162	saliva	non_industrial	Human	Yes
Brito2016	PRJNA217052	SRS476162	SRR2227890	SRS476162	saliva	non_industrial	Human	Yes
Brito2016	PRJNA217052	SRS476162	SRR2227890	SRS476162	saliva	non_industrial	Human	Yes
Brito2016	PRJNA217052	SRS476162	SRR2227890	SRS476162	saliva	non_industrial	Human	Yes
Brito2016	PRJNA217052	SRS476162	SRR2227890	SRS476162	saliva	non_industrial	Human	Yes
Brito2016	PRJNA217052	SRS476162	SRR2227890	SRS476162	saliva	non_industrial	Human	Yes
Brito2016	PRJNA217052	SRS476162	SRR2227890	SRS476162	saliva	non_industrial	Human	Yes
Brito2016	PRJNA217052	SRS476162	SRR2227935	SRS476162	saliva	non_industrial	Human	Yes
Brito2016	PRJNA217052	SRS476162	SRR2227935	SRS476162	saliva	non_industrial	Human	Yes
Brito2016	PRJNA217052	SRS476162	SRR2227935	SRS476162	saliva	non_industrial	Human	Yes
Brito2016	PRJNA217052	SRS476162	SRR2227935	SRS476162	saliva	non_industrial	Human	Yes
Brito2016	PRJNA217052	SRS476162	SRR2227935	SRS476162	saliva	non_industrial	Human	Yes
Brito2016	PRJNA217052	SRS476162	SRR2227935	SRS476162	saliva	non_industrial	Human	Yes
Brito2016	PRJNA217052	SRS476162	SRR2227935	SRS476162	saliva	non_industrial	Human	Yes
Brito2016	PRJNA217052	SRS476162	SRR2227935	SRS476162	saliva	non_industrial	Human	Yes
Brito2016	PRJNA217052	SRS476162	SRR2227935	SRS476162	saliva	non_industrial	Human	Yes
Brito2016	PRJNA217052	SRS476162	SRR2227935	SRS476162	saliva	non_industrial	Human	Yes
Brito2016	PRJNA217052	SRS476162	SRR2227935	SRS476162	saliva	non_industrial	Human	Yes
Brito2016	PRJNA217052	SRS476162	SRR2227935	SRS476162	saliva	non_industrial	Human	Yes
Brito2016	PRJNA217052	SRS476162	SRR2227935	SRS476162	saliva	non_industrial	Human	Yes
Brito2016	PRJNA217052	SRS476162	SRR2227935	SRS476162	saliva	non_industrial	Human	Yes
Brito2016	PRJNA217052	SRS476162	SRR2227935	SRS476162	saliva	non_industrial	Human	Yes
Brito2016	PRJNA217052	SRS476162	SRR2227935	SRS476162	saliva	non_industrial	Human	Yes
Brito2016	PRJNA217052	SRS476162	SRR2227935	SRS476162	saliva	non_industrial	Human	Yes
Brito2016	PRJNA217052	SRS476162	SRR2227935	SRS476162	saliva	non_industrial	Human	Yes
Brito2016	PRJNA217052	SRS476162	SRR2227935	SRS476162	saliva	non_industrial	Human	Yes
Brito2016	PRJNA217052	SRS476162	SRR2227935	SRS476162	saliva	non_industrial	Human	Yes
Brito2016	PRJNA217052	SRS476162	SRR2227935	SRS476162	saliva	non_industrial	Human	Yes
Brito2016	PRJNA217052	SRS476162	SRR2227935	SRS476162	saliva	non_industrial	Human	Yes
Brito2016	PRJNA217052	SRS476162	SRR2228048	SRS476162	saliva	non_industrial	Human	Yes
Brito2016	PRJNA217052	SRS476162	SRR2228048	SRS476162	saliva	non_industrial	Human	Yes
Brito2016	PRJNA217052	SRS476162	SRR2228048	SRS476162	saliva	non_industrial	Human	Yes
Brito2016	PRJNA217052	SRS476162	SRR2228048	SRS476162	saliva	non_industrial	Human	Yes
Brito2016	PRJNA217052	SRS476162	SRR2228048	SRS476162	saliva	non_industrial	Human	Yes
Brito2016	PRJNA217052	SRS476162	SRR2228048	SRS476162	saliva	non_industrial	Human	Yes
Brito2016	PRJNA217052	SRS476162	SRR2228048	SRS476162	saliva	non_industrial	Human	Yes
Brito2016	PRJNA217052	SRS476162	SRR2228048	SRS476162	saliva	non_industrial	Human	Yes
Brito2016	PRJNA217052	SRS476162	SRR2228048	SRS476162	saliva	non_industrial	Human	Yes
Brito2016	PRJNA217052	SRS476162	SRR2228048	SRS476162	saliva	non_industrial	Human	Yes
Brito2016	PRJNA217052	SRS476162	SRR2228048	SRS476162	saliva	non_industrial	Human	Yes
Brito2016	PRJNA217052	SRS476162	SRR2228048	SRS476162	saliva	non_industrial	Human	Yes
Brito2016	PRJNA217052	SRS476162	SRR2228048	SRS476162	saliva	non_industrial	Human	Yes
Brito2016	PRJNA217052	SRS476162	SRR2228048	SRS476162	saliva	non_industrial	Human	Yes
Brito2016	PRJNA217052	SRS476162	SRR2228048	SRS476162	saliva	non_industrial	Human	Yes
Brito2016	PRJNA217052	SRS476162	SRR2228048	SRS476162	saliva	non_industrial	Human	Yes
Brito2016	PRJNA217052	SRS476162	SRR2228048	SRS476162	saliva	non_industrial	Human	Yes
Brito2016	PRJNA217052	SRS476162	SRR2228048	SRS476162	saliva	non_industrial	Human	Yes
Brito2016	PRJNA217052	SRS476162	SRR2228048	SRS476162	saliva	non_industrial	Human	Yes
Brito2016	PRJNA217052	SRS476162	SRR2228048	SRS476162	saliva	non_industrial	Human	Yes
Brito2016	PRJNA217052	SRS476162	SRR2228048	SRS476162	saliva	non_industrial	Human	Yes
Brito2016	PRJNA217052	SRS476162	SRR2228048	SRS476162	saliva	non_industrial	Human	Yes
Brito2016	PRJNA217052	SRS476162	SRR2228051	SRS476162	saliva	non_industrial	Human	Yes
Brito2016	PRJNA217052	SRS476162	SRR2228051	SRS476162	saliva	non_industrial	Human	Yes
Brito2016	PRJNA217052	SRS476162	SRR2228051	SRS476162	saliva	non_industrial	Human	Yes
Brito2016	PRJNA217052	SRS476162	SRR2228051	SRS476162	saliva	non_industrial	Human	Yes
Brito2016	PRJNA217052	SRS476162	SRR2228051	SRS476162	saliva	non_industrial	Human	Yes
Brito2016	PRJNA217052	SRS476162	SRR2228051	SRS476162	saliva	non_industrial	Human	Yes
Brito2016	PRJNA217052	SRS476162	SRR2228051	SRS476162	saliva	non_industrial	Human	Yes
Brito2016	PRJNA217052	SRS476162	SRR2228051	SRS476162	saliva	non_industrial	Human	Yes
Brito2016	PRJNA217052	SRS476162	SRR2228051	SRS476162	saliva	non_industrial	Human	Yes
Brito2016	PRJNA217052	SRS476162	SRR2228051	SRS476162	saliva	non_industrial	Human	Yes
Brito2016	PRJNA217052	SRS476162	SRR2228051	SRS476162	saliva	non_industrial	Human	Yes
Brito2016	PRJNA217052	SRS476162	SRR2228051	SRS476162	saliva	non_industrial	Human	Yes
Brito2016	PRJNA217052	SRS476162	SRR2228051	SRS476162	saliva	non_industrial	Human	Yes
Brito2016	PRJNA217052	SRS476162	SRR2228051	SRS476162	saliva	non_industrial	Human	Yes
Brito2016	PRJNA217052	SRS476162	SRR2228051	SRS476162	saliva	non_industrial	Human	Yes
Brito2016	PRJNA217052	SRS476162	SRR2228051	SRS476162	saliva	non_industrial	Human	Yes
Brito2016	PRJNA217052	SRS476162	SRR2228051	SRS476162	saliva	non_industrial	Human	Yes
Brito2016	PRJNA217052	SRS476162	SRR2228051	SRS476162	saliva	non_industrial	Human	Yes
Brito2016	PRJNA217052	SRS476162	SRR2228051	SRS476162	saliva	non_industrial	Human	Yes
Brito2016	PRJNA217052	SRS476162	SRR2228051	SRS476162	saliva	non_industrial	Human	Yes
Brito2016	PRJNA217052	SRS476162	SRR2228051	SRS476162	saliva	non_industrial	Human	Yes
Brito2016	PRJNA217052	SRS476162	SRR2228051	SRS476162	saliva	non_industrial	Human	Yes
Brito2016	PRJNA217052	SRS476162	SRR2228156	SRS476162	saliva	non_industrial	Human	Yes
Brito2016	PRJNA217052	SRS476162	SRR2228156	SRS476162	saliva	non_industrial	Human	Yes
Brito2016	PRJNA217052	SRS476162	SRR2228156	SRS476162	saliva	non_industrial	Human	Yes
Brito2016	PRJNA217052	SRS476162	SRR2228156	SRS476162	saliva	non_industrial	Human	Yes
Brito2016	PRJNA217052	SRS476162	SRR2228156	SRS476162	saliva	non_industrial	Human	Yes
Brito2016	PRJNA217052	SRS476162	SRR2228156	SRS476162	saliva	non_industrial	Human	Yes
Brito2016	PRJNA217052	SRS476162	SRR2228156	SRS476162	saliva	non_industrial	Human	Yes
Brito2016	PRJNA217052	SRS476162	SRR2228156	SRS476162	saliva	non_industrial	Human	Yes
Brito2016	PRJNA217052	SRS476162	SRR2228156	SRS476162	saliva	non_industrial	Human	Yes
Brito2016	PRJNA217052	SRS476162	SRR2228156	SRS476162	saliva	non_industrial	Human	Yes
Brito2016	PRJNA217052	SRS476162	SRR2228156	SRS476162	saliva	non_industrial	Human	Yes
Brito2016	PRJNA217052	SRS476162	SRR2228156	SRS476162	saliva	non_industrial	Human	Yes
Brito2016	PRJNA217052	SRS476162	SRR2228156	SRS476162	saliva	non_industrial	Human	Yes
Brito2016	PRJNA217052	SRS476162	SRR2228156	SRS476162	saliva	non_industrial	Human	Yes
Brito2016	PRJNA217052	SRS476162	SRR2228156	SRS476162	saliva	non_industrial	Human	Yes
Brito2016	PRJNA217052	SRS476162	SRR2228156	SRS476162	saliva	non_industrial	Human	Yes
Brito2016	PRJNA217052	SRS476162	SRR2228156	SRS476162	saliva	non_industrial	Human	Yes
Brito2016	PRJNA217052	SRS476162	SRR2228156	SRS476162	saliva	non_industrial	Human	Yes
Brito2016	PRJNA217052	SRS476162	SRR2228156	SRS476162	saliva	non_industrial	Human	Yes
Brito2016	PRJNA217052	SRS476162	SRR2228156	SRS476162	saliva	non_industrial	Human	Yes
Brito2016	PRJNA217052	SRS476162	SRR2228156	SRS476162	saliva	non_industrial	Human	Yes
Brito2016	PRJNA217052	SRS476162	SRR2228156	SRS476162	saliva	non_industrial	Human	Yes
Brito2016	PRJNA217052	SRS476162	SRR2228157	SRS476162	saliva	non_industrial	Human	Yes
Brito2016	PRJNA217052	SRS476162	SRR2228157	SRS476162	saliva	non_industrial	Human	Yes
Brito2016	PRJNA217052	SRS476162	SRR2228157	SRS476162	saliva	non_industrial	Human	Yes
Brito2016	PRJNA217052	SRS476162	SRR2228157	SRS476162	saliva	non_industrial	Human	Yes
Brito2016	PRJNA217052	SRS476162	SRR2228157	SRS476162	saliva	non_industrial	Human	Yes
Brito2016	PRJNA217052	SRS476162	SRR2228157	SRS476162	saliva	non_industrial	Human	Yes
Brito2016	PRJNA217052	SRS476162	SRR2228157	SRS476162	saliva	non_industrial	Human	Yes
Brito2016	PRJNA217052	SRS476162	SRR2228157	SRS476162	saliva	non_industrial	Human	Yes
Brito2016	PRJNA217052	SRS476162	SRR2228157	SRS476162	saliva	non_industrial	Human	Yes
Brito2016	PRJNA217052	SRS476162	SRR2228157	SRS476162	saliva	non_industrial	Human	Yes
Brito2016	PRJNA217052	SRS476162	SRR2228157	SRS476162	saliva	non_industrial	Human	Yes
Brito2016	PRJNA217052	SRS476162	SRR2228157	SRS476162	saliva	non_industrial	Human	Yes
Brito2016	PRJNA217052	SRS476162	SRR2228157	SRS476162	saliva	non_industrial	Human	Yes
Brito2016	PRJNA217052	SRS476162	SRR2228157	SRS476162	saliva	non_industrial	Human	Yes
Brito2016	PRJNA217052	SRS476162	SRR2228157	SRS476162	saliva	non_industrial	Human	Yes
Brito2016	PRJNA217052	SRS476162	SRR2228157	SRS476162	saliva	non_industrial	Human	Yes
Brito2016	PRJNA217052	SRS476162	SRR2228157	SRS476162	saliva	non_industrial	Human	Yes
Brito2016	PRJNA217052	SRS476162	SRR2228157	SRS476162	saliva	non_industrial	Human	Yes
Brito2016	PRJNA217052	SRS476162	SRR2228157	SRS476162	saliva	non_industrial	Human	Yes
Brito2016	PRJNA217052	SRS476162	SRR2228157	SRS476162	saliva	non_industrial	Human	Yes
Brito2016	PRJNA217052	SRS476162	SRR2228157	SRS476162	saliva	non_industrial	Human	Yes
Brito2016	PRJNA217052	SRS476162	SRR2228157	SRS476162	saliva	non_industrial	Human	Yes
Brito2016	PRJNA217052	SRS476162	SRR2228483	SRS476162	saliva	non_industrial	Human	Yes
Brito2016	PRJNA217052	SRS476162	SRR2228483	SRS476162	saliva	non_industrial	Human	Yes
Brito2016	PRJNA217052	SRS476162	SRR2228483	SRS476162	saliva	non_industrial	Human	Yes
Brito2016	PRJNA217052	SRS476162	SRR2228483	SRS476162	saliva	non_industrial	Human	Yes
Brito2016	PRJNA217052	SRS476162	SRR2228483	SRS476162	saliva	non_industrial	Human	Yes
Brito2016	PRJNA217052	SRS476162	SRR2228483	SRS476162	saliva	non_industrial	Human	Yes
Brito2016	PRJNA217052	SRS476162	SRR2228483	SRS476162	saliva	non_industrial	Human	Yes
Brito2016	PRJNA217052	SRS476162	SRR2228483	SRS476162	saliva	non_industrial	Human	Yes
Brito2016	PRJNA217052	SRS476162	SRR2228483	SRS476162	saliva	non_industrial	Human	Yes
Brito2016	PRJNA217052	SRS476162	SRR2228483	SRS476162	saliva	non_industrial	Human	Yes
Brito2016	PRJNA217052	SRS476162	SRR2228483	SRS476162	saliva	non_industrial	Human	Yes
Brito2016	PRJNA217052	SRS476162	SRR2228483	SRS476162	saliva	non_industrial	Human	Yes
Brito2016	PRJNA217052	SRS476162	SRR2228483	SRS476162	saliva	non_industrial	Human	Yes
Brito2016	PRJNA217052	SRS476162	SRR2228483	SRS476162	saliva	non_industrial	Human	Yes
Brito2016	PRJNA217052	SRS476162	SRR2228483	SRS476162	saliva	non_industrial	Human	Yes
Brito2016	PRJNA217052	SRS476162	SRR2228483	SRS476162	saliva	non_industrial	Human	Yes
Brito2016	PRJNA217052	SRS476162	SRR2228483	SRS476162	saliva	non_industrial	Human	Yes
Brito2016	PRJNA217052	SRS476162	SRR2228483	SRS476162	saliva	non_industrial	Human	Yes
Brito2016	PRJNA217052	SRS476162	SRR2228483	SRS476162	saliva	non_industrial	Human	Yes
Brito2016	PRJNA217052	SRS476162	SRR2228483	SRS476162	saliva	non_industrial	Human	Yes
Brito2016	PRJNA217052	SRS476162	SRR2228483	SRS476162	saliva	non_industrial	Human	Yes
Brito2016	PRJNA217052	SRS476162	SRR2228483	SRS476162	saliva	non_industrial	Human	Yes
Brito2016	PRJNA217052	SRS476162	SRR2228532	SRS476162	saliva	non_industrial	Human	Yes
Brito2016	PRJNA217052	SRS476162	SRR2228532	SRS476162	saliva	non_industrial	Human	Yes
Brito2016	PRJNA217052	SRS476162	SRR2228532	SRS476162	saliva	non_industrial	Human	Yes
Brito2016	PRJNA217052	SRS476162	SRR2228532	SRS476162	saliva	non_industrial	Human	Yes
Brito2016	PRJNA217052	SRS476162	SRR2228532	SRS476162	saliva	non_industrial	Human	Yes
Brito2016	PRJNA217052	SRS476162	SRR2228532	SRS476162	saliva	non_industrial	Human	Yes
Brito2016	PRJNA217052	SRS476162	SRR2228532	SRS476162	saliva	non_industrial	Human	Yes
Brito2016	PRJNA217052	SRS476162	SRR2228532	SRS476162	saliva	non_industrial	Human	Yes
Brito2016	PRJNA217052	SRS476162	SRR2228532	SRS476162	saliva	non_industrial	Human	Yes
Brito2016	PRJNA217052	SRS476162	SRR2228532	SRS476162	saliva	non_industrial	Human	Yes
Brito2016	PRJNA217052	SRS476162	SRR2228532	SRS476162	saliva	non_industrial	Human	Yes
Brito2016	PRJNA217052	SRS476162	SRR2228532	SRS476162	saliva	non_industrial	Human	Yes
Brito2016	PRJNA217052	SRS476162	SRR2228532	SRS476162	saliva	non_industrial	Human	Yes
Brito2016	PRJNA217052	SRS476162	SRR2228532	SRS476162	saliva	non_industrial	Human	Yes
Brito2016	PRJNA217052	SRS476162	SRR2228532	SRS476162	saliva	non_industrial	Human	Yes
Brito2016	PRJNA217052	SRS476162	SRR2228532	SRS476162	saliva	non_industrial	Human	Yes
Brito2016	PRJNA217052	SRS476162	SRR2228532	SRS476162	saliva	non_industrial	Human	Yes
Brito2016	PRJNA217052	SRS476162	SRR2228532	SRS476162	saliva	non_industrial	Human	Yes
Brito2016	PRJNA217052	SRS476162	SRR2228532	SRS476162	saliva	non_industrial	Human	Yes
Brito2016	PRJNA217052	SRS476162	SRR2228532	SRS476162	saliva	non_industrial	Human	Yes
Brito2016	PRJNA217052	SRS476162	SRR2228532	SRS476162	saliva	non_industrial	Human	Yes
Brito2016	PRJNA217052	SRS476162	SRR2228532	SRS476162	saliva	non_industrial	Human	Yes
Brito2016	PRJNA217052	SRS476162	SRR2228550	SRS476162	saliva	non_industrial	Human	Yes
Brito2016	PRJNA217052	SRS476162	SRR2228550	SRS476162	saliva	non_industrial	Human	Yes
Brito2016	PRJNA217052	SRS476162	SRR2228550	SRS476162	saliva	non_industrial	Human	Yes
Brito2016	PRJNA217052	SRS476162	SRR2228550	SRS476162	saliva	non_industrial	Human	Yes
Brito2016	PRJNA217052	SRS476162	SRR2228550	SRS476162	saliva	non_industrial	Human	Yes
Brito2016	PRJNA217052	SRS476162	SRR2228550	SRS476162	saliva	non_industrial	Human	Yes
Brito2016	PRJNA217052	SRS476162	SRR2228550	SRS476162	saliva	non_industrial	Human	Yes
Brito2016	PRJNA217052	SRS476162	SRR2228550	SRS476162	saliva	non_industrial	Human	Yes
Brito2016	PRJNA217052	SRS476162	SRR2228550	SRS476162	saliva	non_industrial	Human	Yes
Brito2016	PRJNA217052	SRS476162	SRR2228550	SRS476162	saliva	non_industrial	Human	Yes
Brito2016	PRJNA217052	SRS476162	SRR2228550	SRS476162	saliva	non_industrial	Human	Yes
Brito2016	PRJNA217052	SRS476162	SRR2228550	SRS476162	saliva	non_industrial	Human	Yes
Brito2016	PRJNA217052	SRS476162	SRR2228550	SRS476162	saliva	non_industrial	Human	Yes
Brito2016	PRJNA217052	SRS476162	SRR2228550	SRS476162	saliva	non_industrial	Human	Yes
Brito2016	PRJNA217052	SRS476162	SRR2228550	SRS476162	saliva	non_industrial	Human	Yes
Brito2016	PRJNA217052	SRS476162	SRR2228550	SRS476162	saliva	non_industrial	Human	Yes
Brito2016	PRJNA217052	SRS476162	SRR2228550	SRS476162	saliva	non_industrial	Human	Yes
Brito2016	PRJNA217052	SRS476162	SRR2228550	SRS476162	saliva	non_industrial	Human	Yes
Brito2016	PRJNA217052	SRS476162	SRR2228550	SRS476162	saliva	non_industrial	Human	Yes
Brito2016	PRJNA217052	SRS476162	SRR2228550	SRS476162	saliva	non_industrial	Human	Yes
Brito2016	PRJNA217052	SRS476162	SRR2228550	SRS476162	saliva	non_industrial	Human	Yes
Brito2016	PRJNA217052	SRS476162	SRR2228550	SRS476162	saliva	non_industrial	Human	Yes
Brito2016	PRJNA217052	SRS476162	SRR2228594	SRS476162	saliva	non_industrial	Human	Yes
Brito2016	PRJNA217052	SRS476162	SRR2228594	SRS476162	saliva	non_industrial	Human	Yes
Brito2016	PRJNA217052	SRS476162	SRR2228594	SRS476162	saliva	non_industrial	Human	Yes
Brito2016	PRJNA217052	SRS476162	SRR2228594	SRS476162	saliva	non_industrial	Human	Yes
Brito2016	PRJNA217052	SRS476162	SRR2228594	SRS476162	saliva	non_industrial	Human	Yes
Brito2016	PRJNA217052	SRS476162	SRR2228594	SRS476162	saliva	non_industrial	Human	Yes
Brito2016	PRJNA217052	SRS476162	SRR2228594	SRS476162	saliva	non_industrial	Human	Yes
Brito2016	PRJNA217052	SRS476162	SRR2228594	SRS476162	saliva	non_industrial	Human	Yes
Brito2016	PRJNA217052	SRS476162	SRR2228594	SRS476162	saliva	non_industrial	Human	Yes
Brito2016	PRJNA217052	SRS476162	SRR2228594	SRS476162	saliva	non_industrial	Human	Yes
Brito2016	PRJNA217052	SRS476162	SRR2228594	SRS476162	saliva	non_industrial	Human	Yes
Brito2016	PRJNA217052	SRS476162	SRR2228594	SRS476162	saliva	non_industrial	Human	Yes
Brito2016	PRJNA217052	SRS476162	SRR2228594	SRS476162	saliva	non_industrial	Human	Yes
Brito2016	PRJNA217052	SRS476162	SRR2228594	SRS476162	saliva	non_industrial	Human	Yes
Brito2016	PRJNA217052	SRS476162	SRR2228594	SRS476162	saliva	non_industrial	Human	Yes
Brito2016	PRJNA217052	SRS476162	SRR2228594	SRS476162	saliva	non_industrial	Human	Yes
Brito2016	PRJNA217052	SRS476162	SRR2228594	SRS476162	saliva	non_industrial	Human	Yes
Brito2016	PRJNA217052	SRS476162	SRR2228594	SRS476162	saliva	non_industrial	Human	Yes
Brito2016	PRJNA217052	SRS476162	SRR2228594	SRS476162	saliva	non_industrial	Human	Yes
Brito2016	PRJNA217052	SRS476162	SRR2228594	SRS476162	saliva	non_industrial	Human	Yes
Brito2016	PRJNA217052	SRS476162	SRR2228594	SRS476162	saliva	non_industrial	Human	Yes
Brito2016	PRJNA217052	SRS476162	SRR2228594	SRS476162	saliva	non_industrial	Human	Yes
Brito2016	PRJNA217052	SRS476162	SRR2228821	SRS476162	saliva	non_industrial	Human	Yes
Brito2016	PRJNA217052	SRS476162	SRR2228821	SRS476162	saliva	non_industrial	Human	Yes
Brito2016	PRJNA217052	SRS476162	SRR2228821	SRS476162	saliva	non_industrial	Human	Yes
Brito2016	PRJNA217052	SRS476162	SRR2228821	SRS476162	saliva	non_industrial	Human	Yes
Brito2016	PRJNA217052	SRS476162	SRR2228821	SRS476162	saliva	non_industrial	Human	Yes
Brito2016	PRJNA217052	SRS476162	SRR2228821	SRS476162	saliva	non_industrial	Human	Yes
Brito2016	PRJNA217052	SRS476162	SRR2228821	SRS476162	saliva	non_industrial	Human	Yes
Brito2016	PRJNA217052	SRS476162	SRR2228821	SRS476162	saliva	non_industrial	Human	Yes
Brito2016	PRJNA217052	SRS476162	SRR2228821	SRS476162	saliva	non_industrial	Human	Yes
Brito2016	PRJNA217052	SRS476162	SRR2228821	SRS476162	saliva	non_industrial	Human	Yes
Brito2016	PRJNA217052	SRS476162	SRR2228821	SRS476162	saliva	non_industrial	Human	Yes
Brito2016	PRJNA217052	SRS476162	SRR2228821	SRS476162	saliva	non_industrial	Human	Yes
Brito2016	PRJNA217052	SRS476162	SRR2228821	SRS476162	saliva	non_industrial	Human	Yes
Brito2016	PRJNA217052	SRS476162	SRR2228821	SRS476162	saliva	non_industrial	Human	Yes
Brito2016	PRJNA217052	SRS476162	SRR2228821	SRS476162	saliva	non_industrial	Human	Yes
Brito2016	PRJNA217052	SRS476162	SRR2228821	SRS476162	saliva	non_industrial	Human	Yes
Brito2016	PRJNA217052	SRS476162	SRR2228821	SRS476162	saliva	non_industrial	Human	Yes
Brito2016	PRJNA217052	SRS476162	SRR2228821	SRS476162	saliva	non_industrial	Human	Yes
Brito2016	PRJNA217052	SRS476162	SRR2228821	SRS476162	saliva	non_industrial	Human	Yes
Brito2016	PRJNA217052	SRS476162	SRR2228821	SRS476162	saliva	non_industrial	Human	Yes
Brito2016	PRJNA217052	SRS476162	SRR2228821	SRS476162	saliva	non_industrial	Human	Yes
Brito2016	PRJNA217052	SRS476162	SRR2228821	SRS476162	saliva	non_industrial	Human	Yes
Brito2016	PRJNA217052	SRS476165	SRR2224261	SRS476165	saliva	non_industrial	Human	Yes
Brito2016	PRJNA217052	SRS476165	SRR2224261	SRS476165	saliva	non_industrial	Human	Yes
Brito2016	PRJNA217052	SRS476165	SRR2224261	SRS476165	saliva	non_industrial	Human	Yes
Brito2016	PRJNA217052	SRS476165	SRR2224261	SRS476165	saliva	non_industrial	Human	Yes
Brito2016	PRJNA217052	SRS476165	SRR2224261	SRS476165	saliva	non_industrial	Human	Yes
Brito2016	PRJNA217052	SRS476165	SRR2224261	SRS476165	saliva	non_industrial	Human	Yes
Brito2016	PRJNA217052	SRS476165	SRR2224261	SRS476165	saliva	non_industrial	Human	Yes
Brito2016	PRJNA217052	SRS476165	SRR2224261	SRS476165	saliva	non_industrial	Human	Yes
Brito2016	PRJNA217052	SRS476165	SRR2224261	SRS476165	saliva	non_industrial	Human	Yes
Brito2016	PRJNA217052	SRS476165	SRR2224261	SRS476165	saliva	non_industrial	Human	Yes
Brito2016	PRJNA217052	SRS476165	SRR2224261	SRS476165	saliva	non_industrial	Human	Yes
Brito2016	PRJNA217052	SRS476165	SRR2224261	SRS476165	saliva	non_industrial	Human	Yes
Brito2016	PRJNA217052	SRS476165	SRR2224261	SRS476165	saliva	non_industrial	Human	Yes
Brito2016	PRJNA217052	SRS476165	SRR2224261	SRS476165	saliva	non_industrial	Human	Yes
Brito2016	PRJNA217052	SRS476165	SRR2224261	SRS476165	saliva	non_industrial	Human	Yes
Brito2016	PRJNA217052	SRS476165	SRR2224261	SRS476165	saliva	non_industrial	Human	Yes
Brito2016	PRJNA217052	SRS476165	SRR2224261	SRS476165	saliva	non_industrial	Human	Yes
Brito2016	PRJNA217052	SRS476165	SRR2224261	SRS476165	saliva	non_industrial	Human	Yes
Brito2016	PRJNA217052	SRS476165	SRR2224261	SRS476165	saliva	non_industrial	Human	Yes
Brito2016	PRJNA217052	SRS476165	SRR2224261	SRS476165	saliva	non_industrial	Human	Yes
Brito2016	PRJNA217052	SRS476165	SRR2224261	SRS476165	saliva	non_industrial	Human	Yes
Brito2016	PRJNA217052	SRS476165	SRR2224261	SRS476165	saliva	non_industrial	Human	Yes
Brito2016	PRJNA217052	SRS476165	SRR2224267	SRS476165	saliva	non_industrial	Human	Yes
Brito2016	PRJNA217052	SRS476165	SRR2224267	SRS476165	saliva	non_industrial	Human	Yes
Brito2016	PRJNA217052	SRS476165	SRR2224267	SRS476165	saliva	non_industrial	Human	Yes
Brito2016	PRJNA217052	SRS476165	SRR2224267	SRS476165	saliva	non_industrial	Human	Yes
Brito2016	PRJNA217052	SRS476165	SRR2224267	SRS476165	saliva	non_industrial	Human	Yes
Brito2016	PRJNA217052	SRS476165	SRR2224267	SRS476165	saliva	non_industrial	Human	Yes
Brito2016	PRJNA217052	SRS476165	SRR2224267	SRS476165	saliva	non_industrial	Human	Yes
Brito2016	PRJNA217052	SRS476165	SRR2224267	SRS476165	saliva	non_industrial	Human	Yes
Brito2016	PRJNA217052	SRS476165	SRR2224267	SRS476165	saliva	non_industrial	Human	Yes
Brito2016	PRJNA217052	SRS476165	SRR2224267	SRS476165	saliva	non_industrial	Human	Yes
Brito2016	PRJNA217052	SRS476165	SRR2224267	SRS476165	saliva	non_industrial	Human	Yes
Brito2016	PRJNA217052	SRS476165	SRR2224267	SRS476165	saliva	non_industrial	Human	Yes
Brito2016	PRJNA217052	SRS476165	SRR2224267	SRS476165	saliva	non_industrial	Human	Yes
Brito2016	PRJNA217052	SRS476165	SRR2224267	SRS476165	saliva	non_industrial	Human	Yes
Brito2016	PRJNA217052	SRS476165	SRR2224267	SRS476165	saliva	non_industrial	Human	Yes
Brito2016	PRJNA217052	SRS476165	SRR2224267	SRS476165	saliva	non_industrial	Human	Yes
Brito2016	PRJNA217052	SRS476165	SRR2224267	SRS476165	saliva	non_industrial	Human	Yes
Brito2016	PRJNA217052	SRS476165	SRR2224267	SRS476165	saliva	non_industrial	Human	Yes
Brito2016	PRJNA217052	SRS476165	SRR2224267	SRS476165	saliva	non_industrial	Human	Yes
Brito2016	PRJNA217052	SRS476165	SRR2224267	SRS476165	saliva	non_industrial	Human	Yes
Brito2016	PRJNA217052	SRS476165	SRR2224267	SRS476165	saliva	non_industrial	Human	Yes
Brito2016	PRJNA217052	SRS476165	SRR2224267	SRS476165	saliva	non_industrial	Human	Yes
Brito2016	PRJNA217052	SRS476165	SRR2224351	SRS476165	saliva	non_industrial	Human	Yes
Brito2016	PRJNA217052	SRS476165	SRR2224351	SRS476165	saliva	non_industrial	Human	Yes
Brito2016	PRJNA217052	SRS476165	SRR2224351	SRS476165	saliva	non_industrial	Human	Yes
Brito2016	PRJNA217052	SRS476165	SRR2224351	SRS476165	saliva	non_industrial	Human	Yes
Brito2016	PRJNA217052	SRS476165	SRR2224351	SRS476165	saliva	non_industrial	Human	Yes
Brito2016	PRJNA217052	SRS476165	SRR2224351	SRS476165	saliva	non_industrial	Human	Yes
Brito2016	PRJNA217052	SRS476165	SRR2224351	SRS476165	saliva	non_industrial	Human	Yes
Brito2016	PRJNA217052	SRS476165	SRR2224351	SRS476165	saliva	non_industrial	Human	Yes
Brito2016	PRJNA217052	SRS476165	SRR2224351	SRS476165	saliva	non_industrial	Human	Yes
Brito2016	PRJNA217052	SRS476165	SRR2224351	SRS476165	saliva	non_industrial	Human	Yes
Brito2016	PRJNA217052	SRS476165	SRR2224351	SRS476165	saliva	non_industrial	Human	Yes
Brito2016	PRJNA217052	SRS476165	SRR2224351	SRS476165	saliva	non_industrial	Human	Yes
Brito2016	PRJNA217052	SRS476165	SRR2224351	SRS476165	saliva	non_industrial	Human	Yes
Brito2016	PRJNA217052	SRS476165	SRR2224351	SRS476165	saliva	non_industrial	Human	Yes
Brito2016	PRJNA217052	SRS476165	SRR2224351	SRS476165	saliva	non_industrial	Human	Yes
Brito2016	PRJNA217052	SRS476165	SRR2224351	SRS476165	saliva	non_industrial	Human	Yes
Brito2016	PRJNA217052	SRS476165	SRR2224351	SRS476165	saliva	non_industrial	Human	Yes
Brito2016	PRJNA217052	SRS476165	SRR2224351	SRS476165	saliva	non_industrial	Human	Yes
Brito2016	PRJNA217052	SRS476165	SRR2224351	SRS476165	saliva	non_industrial	Human	Yes
Brito2016	PRJNA217052	SRS476165	SRR2224351	SRS476165	saliva	non_industrial	Human	Yes
Brito2016	PRJNA217052	SRS476165	SRR2224351	SRS476165	saliva	non_industrial	Human	Yes
Brito2016	PRJNA217052	SRS476165	SRR2224351	SRS476165	saliva	non_industrial	Human	Yes
Brito2016	PRJNA217052	SRS476165	SRR2224416	SRS476165	saliva	non_industrial	Human	Yes
Brito2016	PRJNA217052	SRS476165	SRR2224416	SRS476165	saliva	non_industrial	Human	Yes
Brito2016	PRJNA217052	SRS476165	SRR2224416	SRS476165	saliva	non_industrial	Human	Yes
Brito2016	PRJNA217052	SRS476165	SRR2224416	SRS476165	saliva	non_industrial	Human	Yes
Brito2016	PRJNA217052	SRS476165	SRR2224416	SRS476165	saliva	non_industrial	Human	Yes
Brito2016	PRJNA217052	SRS476165	SRR2224416	SRS476165	saliva	non_industrial	Human	Yes
Brito2016	PRJNA217052	SRS476165	SRR2224416	SRS476165	saliva	non_industrial	Human	Yes
Brito2016	PRJNA217052	SRS476165	SRR2224416	SRS476165	saliva	non_industrial	Human	Yes
Brito2016	PRJNA217052	SRS476165	SRR2224416	SRS476165	saliva	non_industrial	Human	Yes
Brito2016	PRJNA217052	SRS476165	SRR2224416	SRS476165	saliva	non_industrial	Human	Yes
Brito2016	PRJNA217052	SRS476165	SRR2224416	SRS476165	saliva	non_industrial	Human	Yes
Brito2016	PRJNA217052	SRS476165	SRR2224416	SRS476165	saliva	non_industrial	Human	Yes
Brito2016	PRJNA217052	SRS476165	SRR2224416	SRS476165	saliva	non_industrial	Human	Yes
Brito2016	PRJNA217052	SRS476165	SRR2224416	SRS476165	saliva	non_industrial	Human	Yes
Brito2016	PRJNA217052	SRS476165	SRR2224416	SRS476165	saliva	non_industrial	Human	Yes
Brito2016	PRJNA217052	SRS476165	SRR2224416	SRS476165	saliva	non_industrial	Human	Yes
Brito2016	PRJNA217052	SRS476165	SRR2224416	SRS476165	saliva	non_industrial	Human	Yes
Brito2016	PRJNA217052	SRS476165	SRR2224416	SRS476165	saliva	non_industrial	Human	Yes
Brito2016	PRJNA217052	SRS476165	SRR2224416	SRS476165	saliva	non_industrial	Human	Yes
Brito2016	PRJNA217052	SRS476165	SRR2224416	SRS476165	saliva	non_industrial	Human	Yes
Brito2016	PRJNA217052	SRS476165	SRR2224416	SRS476165	saliva	non_industrial	Human	Yes
Brito2016	PRJNA217052	SRS476165	SRR2224416	SRS476165	saliva	non_industrial	Human	Yes
Brito2016	PRJNA217052	SRS476165	SRR2224757	SRS476165	saliva	non_industrial	Human	Yes
Brito2016	PRJNA217052	SRS476165	SRR2224757	SRS476165	saliva	non_industrial	Human	Yes
Brito2016	PRJNA217052	SRS476165	SRR2224757	SRS476165	saliva	non_industrial	Human	Yes
Brito2016	PRJNA217052	SRS476165	SRR2224757	SRS476165	saliva	non_industrial	Human	Yes
Brito2016	PRJNA217052	SRS476165	SRR2224757	SRS476165	saliva	non_industrial	Human	Yes
Brito2016	PRJNA217052	SRS476165	SRR2224757	SRS476165	saliva	non_industrial	Human	Yes
Brito2016	PRJNA217052	SRS476165	SRR2224757	SRS476165	saliva	non_industrial	Human	Yes
Brito2016	PRJNA217052	SRS476165	SRR2224757	SRS476165	saliva	non_industrial	Human	Yes
Brito2016	PRJNA217052	SRS476165	SRR2224757	SRS476165	saliva	non_industrial	Human	Yes
Brito2016	PRJNA217052	SRS476165	SRR2224757	SRS476165	saliva	non_industrial	Human	Yes
Brito2016	PRJNA217052	SRS476165	SRR2224757	SRS476165	saliva	non_industrial	Human	Yes
Brito2016	PRJNA217052	SRS476165	SRR2224757	SRS476165	saliva	non_industrial	Human	Yes
Brito2016	PRJNA217052	SRS476165	SRR2224757	SRS476165	saliva	non_industrial	Human	Yes
Brito2016	PRJNA217052	SRS476165	SRR2224757	SRS476165	saliva	non_industrial	Human	Yes
Brito2016	PRJNA217052	SRS476165	SRR2224757	SRS476165	saliva	non_industrial	Human	Yes
Brito2016	PRJNA217052	SRS476165	SRR2224757	SRS476165	saliva	non_industrial	Human	Yes
Brito2016	PRJNA217052	SRS476165	SRR2224757	SRS476165	saliva	non_industrial	Human	Yes
Brito2016	PRJNA217052	SRS476165	SRR2224757	SRS476165	saliva	non_industrial	Human	Yes
Brito2016	PRJNA217052	SRS476165	SRR2224757	SRS476165	saliva	non_industrial	Human	Yes
Brito2016	PRJNA217052	SRS476165	SRR2224757	SRS476165	saliva	non_industrial	Human	Yes
Brito2016	PRJNA217052	SRS476165	SRR2224757	SRS476165	saliva	non_industrial	Human	Yes
Brito2016	PRJNA217052	SRS476165	SRR2224757	SRS476165	saliva	non_industrial	Human	Yes
Brito2016	PRJNA217052	SRS476165	SRR2228610	SRS476165	saliva	non_industrial	Human	Yes
Brito2016	PRJNA217052	SRS476165	SRR2228610	SRS476165	saliva	non_industrial	Human	Yes
Brito2016	PRJNA217052	SRS476165	SRR2228610	SRS476165	saliva	non_industrial	Human	Yes
Brito2016	PRJNA217052	SRS476165	SRR2228610	SRS476165	saliva	non_industrial	Human	Yes
Brito2016	PRJNA217052	SRS476165	SRR2228610	SRS476165	saliva	non_industrial	Human	Yes
Brito2016	PRJNA217052	SRS476165	SRR2228610	SRS476165	saliva	non_industrial	Human	Yes
Brito2016	PRJNA217052	SRS476165	SRR2228610	SRS476165	saliva	non_industrial	Human	Yes
Brito2016	PRJNA217052	SRS476165	SRR2228610	SRS476165	saliva	non_industrial	Human	Yes
Brito2016	PRJNA217052	SRS476165	SRR2228610	SRS476165	saliva	non_industrial	Human	Yes
Brito2016	PRJNA217052	SRS476165	SRR2228610	SRS476165	saliva	non_industrial	Human	Yes
Brito2016	PRJNA217052	SRS476165	SRR2228610	SRS476165	saliva	non_industrial	Human	Yes
Brito2016	PRJNA217052	SRS476165	SRR2228610	SRS476165	saliva	non_industrial	Human	Yes
Brito2016	PRJNA217052	SRS476165	SRR2228610	SRS476165	saliva	non_industrial	Human	Yes
Brito2016	PRJNA217052	SRS476165	SRR2228610	SRS476165	saliva	non_industrial	Human	Yes
Brito2016	PRJNA217052	SRS476165	SRR2228610	SRS476165	saliva	non_industrial	Human	Yes
Brito2016	PRJNA217052	SRS476165	SRR2228610	SRS476165	saliva	non_industrial	Human	Yes
Brito2016	PRJNA217052	SRS476165	SRR2228610	SRS476165	saliva	non_industrial	Human	Yes
Brito2016	PRJNA217052	SRS476165	SRR2228610	SRS476165	saliva	non_industrial	Human	Yes
Brito2016	PRJNA217052	SRS476165	SRR2228610	SRS476165	saliva	non_industrial	Human	Yes
Brito2016	PRJNA217052	SRS476165	SRR2228610	SRS476165	saliva	non_industrial	Human	Yes
Brito2016	PRJNA217052	SRS476165	SRR2228610	SRS476165	saliva	non_industrial	Human	Yes
Brito2016	PRJNA217052	SRS476165	SRR2228610	SRS476165	saliva	non_industrial	Human	Yes
Brito2016	PRJNA217052	SRS476165	SRR2228658	SRS476165	saliva	non_industrial	Human	Yes
Brito2016	PRJNA217052	SRS476165	SRR2228658	SRS476165	saliva	non_industrial	Human	Yes
Brito2016	PRJNA217052	SRS476165	SRR2228658	SRS476165	saliva	non_industrial	Human	Yes
Brito2016	PRJNA217052	SRS476165	SRR2228658	SRS476165	saliva	non_industrial	Human	Yes
Brito2016	PRJNA217052	SRS476165	SRR2228658	SRS476165	saliva	non_industrial	Human	Yes
Brito2016	PRJNA217052	SRS476165	SRR2228658	SRS476165	saliva	non_industrial	Human	Yes
Brito2016	PRJNA217052	SRS476165	SRR2228658	SRS476165	saliva	non_industrial	Human	Yes
Brito2016	PRJNA217052	SRS476165	SRR2228658	SRS476165	saliva	non_industrial	Human	Yes
Brito2016	PRJNA217052	SRS476165	SRR2228658	SRS476165	saliva	non_industrial	Human	Yes
Brito2016	PRJNA217052	SRS476165	SRR2228658	SRS476165	saliva	non_industrial	Human	Yes
Brito2016	PRJNA217052	SRS476165	SRR2228658	SRS476165	saliva	non_industrial	Human	Yes
Brito2016	PRJNA217052	SRS476165	SRR2228658	SRS476165	saliva	non_industrial	Human	Yes
Brito2016	PRJNA217052	SRS476165	SRR2228658	SRS476165	saliva	non_industrial	Human	Yes
Brito2016	PRJNA217052	SRS476165	SRR2228658	SRS476165	saliva	non_industrial	Human	Yes
Brito2016	PRJNA217052	SRS476165	SRR2228658	SRS476165	saliva	non_industrial	Human	Yes
Brito2016	PRJNA217052	SRS476165	SRR2228658	SRS476165	saliva	non_industrial	Human	Yes
Brito2016	PRJNA217052	SRS476165	SRR2228658	SRS476165	saliva	non_industrial	Human	Yes
Brito2016	PRJNA217052	SRS476165	SRR2228658	SRS476165	saliva	non_industrial	Human	Yes
Brito2016	PRJNA217052	SRS476165	SRR2228658	SRS476165	saliva	non_industrial	Human	Yes
Brito2016	PRJNA217052	SRS476165	SRR2228658	SRS476165	saliva	non_industrial	Human	Yes
Brito2016	PRJNA217052	SRS476165	SRR2228658	SRS476165	saliva	non_industrial	Human	Yes
Brito2016	PRJNA217052	SRS476165	SRR2228658	SRS476165	saliva	non_industrial	Human	Yes
Brito2016	PRJNA217052	SRS476165	SRR2228664	SRS476165	saliva	non_industrial	Human	Yes
Brito2016	PRJNA217052	SRS476165	SRR2228664	SRS476165	saliva	non_industrial	Human	Yes
Brito2016	PRJNA217052	SRS476165	SRR2228664	SRS476165	saliva	non_industrial	Human	Yes
Brito2016	PRJNA217052	SRS476165	SRR2228664	SRS476165	saliva	non_industrial	Human	Yes
Brito2016	PRJNA217052	SRS476165	SRR2228664	SRS476165	saliva	non_industrial	Human	Yes
Brito2016	PRJNA217052	SRS476165	SRR2228664	SRS476165	saliva	non_industrial	Human	Yes
Brito2016	PRJNA217052	SRS476165	SRR2228664	SRS476165	saliva	non_industrial	Human	Yes
Brito2016	PRJNA217052	SRS476165	SRR2228664	SRS476165	saliva	non_industrial	Human	Yes
Brito2016	PRJNA217052	SRS476165	SRR2228664	SRS476165	saliva	non_industrial	Human	Yes
Brito2016	PRJNA217052	SRS476165	SRR2228664	SRS476165	saliva	non_industrial	Human	Yes
Brito2016	PRJNA217052	SRS476165	SRR2228664	SRS476165	saliva	non_industrial	Human	Yes
Brito2016	PRJNA217052	SRS476165	SRR2228664	SRS476165	saliva	non_industrial	Human	Yes
Brito2016	PRJNA217052	SRS476165	SRR2228664	SRS476165	saliva	non_industrial	Human	Yes
Brito2016	PRJNA217052	SRS476165	SRR2228664	SRS476165	saliva	non_industrial	Human	Yes
Brito2016	PRJNA217052	SRS476165	SRR2228664	SRS476165	saliva	non_industrial	Human	Yes
Brito2016	PRJNA217052	SRS476165	SRR2228664	SRS476165	saliva	non_industrial	Human	Yes
Brito2016	PRJNA217052	SRS476165	SRR2228664	SRS476165	saliva	non_industrial	Human	Yes
Brito2016	PRJNA217052	SRS476165	SRR2228664	SRS476165	saliva	non_industrial	Human	Yes
Brito2016	PRJNA217052	SRS476165	SRR2228664	SRS476165	saliva	non_industrial	Human	Yes
Brito2016	PRJNA217052	SRS476165	SRR2228664	SRS476165	saliva	non_industrial	Human	Yes
Brito2016	PRJNA217052	SRS476165	SRR2228664	SRS476165	saliva	non_industrial	Human	Yes
Brito2016	PRJNA217052	SRS476165	SRR2228664	SRS476165	saliva	non_industrial	Human	Yes
Brito2016	PRJNA217052	SRS476165	SRR2228683	SRS476165	saliva	non_industrial	Human	Yes
Brito2016	PRJNA217052	SRS476165	SRR2228683	SRS476165	saliva	non_industrial	Human	Yes
Brito2016	PRJNA217052	SRS476165	SRR2228683	SRS476165	saliva	non_industrial	Human	Yes
Brito2016	PRJNA217052	SRS476165	SRR2228683	SRS476165	saliva	non_industrial	Human	Yes
Brito2016	PRJNA217052	SRS476165	SRR2228683	SRS476165	saliva	non_industrial	Human	Yes
Brito2016	PRJNA217052	SRS476165	SRR2228683	SRS476165	saliva	non_industrial	Human	Yes
Brito2016	PRJNA217052	SRS476165	SRR2228683	SRS476165	saliva	non_industrial	Human	Yes
Brito2016	PRJNA217052	SRS476165	SRR2228683	SRS476165	saliva	non_industrial	Human	Yes
Brito2016	PRJNA217052	SRS476165	SRR2228683	SRS476165	saliva	non_industrial	Human	Yes
Brito2016	PRJNA217052	SRS476165	SRR2228683	SRS476165	saliva	non_industrial	Human	Yes
Brito2016	PRJNA217052	SRS476165	SRR2228683	SRS476165	saliva	non_industrial	Human	Yes
Brito2016	PRJNA217052	SRS476165	SRR2228683	SRS476165	saliva	non_industrial	Human	Yes
Brito2016	PRJNA217052	SRS476165	SRR2228683	SRS476165	saliva	non_industrial	Human	Yes
Brito2016	PRJNA217052	SRS476165	SRR2228683	SRS476165	saliva	non_industrial	Human	Yes
Brito2016	PRJNA217052	SRS476165	SRR2228683	SRS476165	saliva	non_industrial	Human	Yes
Brito2016	PRJNA217052	SRS476165	SRR2228683	SRS476165	saliva	non_industrial	Human	Yes
Brito2016	PRJNA217052	SRS476165	SRR2228683	SRS476165	saliva	non_industrial	Human	Yes
Brito2016	PRJNA217052	SRS476165	SRR2228683	SRS476165	saliva	non_industrial	Human	Yes
Brito2016	PRJNA217052	SRS476165	SRR2228683	SRS476165	saliva	non_industrial	Human	Yes
Brito2016	PRJNA217052	SRS476165	SRR2228683	SRS476165	saliva	non_industrial	Human	Yes
Brito2016	PRJNA217052	SRS476165	SRR2228683	SRS476165	saliva	non_industrial	Human	Yes
Brito2016	PRJNA217052	SRS476165	SRR2228683	SRS476165	saliva	non_industrial	Human	Yes
Brito2016	PRJNA217052	SRS476165	SRR2228702	SRS476165	saliva	non_industrial	Human	Yes
Brito2016	PRJNA217052	SRS476165	SRR2228702	SRS476165	saliva	non_industrial	Human	Yes
Brito2016	PRJNA217052	SRS476165	SRR2228702	SRS476165	saliva	non_industrial	Human	Yes
Brito2016	PRJNA217052	SRS476165	SRR2228702	SRS476165	saliva	non_industrial	Human	Yes
Brito2016	PRJNA217052	SRS476165	SRR2228702	SRS476165	saliva	non_industrial	Human	Yes
Brito2016	PRJNA217052	SRS476165	SRR2228702	SRS476165	saliva	non_industrial	Human	Yes
Brito2016	PRJNA217052	SRS476165	SRR2228702	SRS476165	saliva	non_industrial	Human	Yes
Brito2016	PRJNA217052	SRS476165	SRR2228702	SRS476165	saliva	non_industrial	Human	Yes
Brito2016	PRJNA217052	SRS476165	SRR2228702	SRS476165	saliva	non_industrial	Human	Yes
Brito2016	PRJNA217052	SRS476165	SRR2228702	SRS476165	saliva	non_industrial	Human	Yes
Brito2016	PRJNA217052	SRS476165	SRR2228702	SRS476165	saliva	non_industrial	Human	Yes
Brito2016	PRJNA217052	SRS476165	SRR2228702	SRS476165	saliva	non_industrial	Human	Yes
Brito2016	PRJNA217052	SRS476165	SRR2228702	SRS476165	saliva	non_industrial	Human	Yes
Brito2016	PRJNA217052	SRS476165	SRR2228702	SRS476165	saliva	non_industrial	Human	Yes
Brito2016	PRJNA217052	SRS476165	SRR2228702	SRS476165	saliva	non_industrial	Human	Yes
Brito2016	PRJNA217052	SRS476165	SRR2228702	SRS476165	saliva	non_industrial	Human	Yes
Brito2016	PRJNA217052	SRS476165	SRR2228702	SRS476165	saliva	non_industrial	Human	Yes
Brito2016	PRJNA217052	SRS476165	SRR2228702	SRS476165	saliva	non_industrial	Human	Yes
Brito2016	PRJNA217052	SRS476165	SRR2228702	SRS476165	saliva	non_industrial	Human	Yes
Brito2016	PRJNA217052	SRS476165	SRR2228702	SRS476165	saliva	non_industrial	Human	Yes
Brito2016	PRJNA217052	SRS476165	SRR2228702	SRS476165	saliva	non_industrial	Human	Yes
Brito2016	PRJNA217052	SRS476165	SRR2228702	SRS476165	saliva	non_industrial	Human	Yes
Brito2016	PRJNA217052	SRS476165	SRR2228726	SRS476165	saliva	non_industrial	Human	Yes
Brito2016	PRJNA217052	SRS476165	SRR2228726	SRS476165	saliva	non_industrial	Human	Yes
Brito2016	PRJNA217052	SRS476165	SRR2228726	SRS476165	saliva	non_industrial	Human	Yes
Brito2016	PRJNA217052	SRS476165	SRR2228726	SRS476165	saliva	non_industrial	Human	Yes
Brito2016	PRJNA217052	SRS476165	SRR2228726	SRS476165	saliva	non_industrial	Human	Yes
Brito2016	PRJNA217052	SRS476165	SRR2228726	SRS476165	saliva	non_industrial	Human	Yes
Brito2016	PRJNA217052	SRS476165	SRR2228726	SRS476165	saliva	non_industrial	Human	Yes
Brito2016	PRJNA217052	SRS476165	SRR2228726	SRS476165	saliva	non_industrial	Human	Yes
Brito2016	PRJNA217052	SRS476165	SRR2228726	SRS476165	saliva	non_industrial	Human	Yes
Brito2016	PRJNA217052	SRS476165	SRR2228726	SRS476165	saliva	non_industrial	Human	Yes
Brito2016	PRJNA217052	SRS476165	SRR2228726	SRS476165	saliva	non_industrial	Human	Yes
Brito2016	PRJNA217052	SRS476165	SRR2228726	SRS476165	saliva	non_industrial	Human	Yes
Brito2016	PRJNA217052	SRS476165	SRR2228726	SRS476165	saliva	non_industrial	Human	Yes
Brito2016	PRJNA217052	SRS476165	SRR2228726	SRS476165	saliva	non_industrial	Human	Yes
Brito2016	PRJNA217052	SRS476165	SRR2228726	SRS476165	saliva	non_industrial	Human	Yes
Brito2016	PRJNA217052	SRS476165	SRR2228726	SRS476165	saliva	non_industrial	Human	Yes
Brito2016	PRJNA217052	SRS476165	SRR2228726	SRS476165	saliva	non_industrial	Human	Yes
Brito2016	PRJNA217052	SRS476165	SRR2228726	SRS476165	saliva	non_industrial	Human	Yes
Brito2016	PRJNA217052	SRS476165	SRR2228726	SRS476165	saliva	non_industrial	Human	Yes
Brito2016	PRJNA217052	SRS476165	SRR2228726	SRS476165	saliva	non_industrial	Human	Yes
Brito2016	PRJNA217052	SRS476165	SRR2228726	SRS476165	saliva	non_industrial	Human	Yes
Brito2016	PRJNA217052	SRS476165	SRR2228726	SRS476165	saliva	non_industrial	Human	Yes
Brito2016	PRJNA217052	SRS476165	SRR2228734	SRS476165	saliva	non_industrial	Human	Yes
Brito2016	PRJNA217052	SRS476165	SRR2228734	SRS476165	saliva	non_industrial	Human	Yes
Brito2016	PRJNA217052	SRS476165	SRR2228734	SRS476165	saliva	non_industrial	Human	Yes
Brito2016	PRJNA217052	SRS476165	SRR2228734	SRS476165	saliva	non_industrial	Human	Yes
Brito2016	PRJNA217052	SRS476165	SRR2228734	SRS476165	saliva	non_industrial	Human	Yes
Brito2016	PRJNA217052	SRS476165	SRR2228734	SRS476165	saliva	non_industrial	Human	Yes
Brito2016	PRJNA217052	SRS476165	SRR2228734	SRS476165	saliva	non_industrial	Human	Yes
Brito2016	PRJNA217052	SRS476165	SRR2228734	SRS476165	saliva	non_industrial	Human	Yes
Brito2016	PRJNA217052	SRS476165	SRR2228734	SRS476165	saliva	non_industrial	Human	Yes
Brito2016	PRJNA217052	SRS476165	SRR2228734	SRS476165	saliva	non_industrial	Human	Yes
Brito2016	PRJNA217052	SRS476165	SRR2228734	SRS476165	saliva	non_industrial	Human	Yes
Brito2016	PRJNA217052	SRS476165	SRR2228734	SRS476165	saliva	non_industrial	Human	Yes
Brito2016	PRJNA217052	SRS476165	SRR2228734	SRS476165	saliva	non_industrial	Human	Yes
Brito2016	PRJNA217052	SRS476165	SRR2228734	SRS476165	saliva	non_industrial	Human	Yes
Brito2016	PRJNA217052	SRS476165	SRR2228734	SRS476165	saliva	non_industrial	Human	Yes
Brito2016	PRJNA217052	SRS476165	SRR2228734	SRS476165	saliva	non_industrial	Human	Yes
Brito2016	PRJNA217052	SRS476165	SRR2228734	SRS476165	saliva	non_industrial	Human	Yes
Brito2016	PRJNA217052	SRS476165	SRR2228734	SRS476165	saliva	non_industrial	Human	Yes
Brito2016	PRJNA217052	SRS476165	SRR2228734	SRS476165	saliva	non_industrial	Human	Yes
Brito2016	PRJNA217052	SRS476165	SRR2228734	SRS476165	saliva	non_industrial	Human	Yes
Brito2016	PRJNA217052	SRS476165	SRR2228734	SRS476165	saliva	non_industrial	Human	Yes
Brito2016	PRJNA217052	SRS476165	SRR2228734	SRS476165	saliva	non_industrial	Human	Yes
Brito2016	PRJNA217052	SRS476165	SRR2228736	SRS476165	saliva	non_industrial	Human	Yes
Brito2016	PRJNA217052	SRS476165	SRR2228736	SRS476165	saliva	non_industrial	Human	Yes
Brito2016	PRJNA217052	SRS476165	SRR2228736	SRS476165	saliva	non_industrial	Human	Yes
Brito2016	PRJNA217052	SRS476165	SRR2228736	SRS476165	saliva	non_industrial	Human	Yes
Brito2016	PRJNA217052	SRS476165	SRR2228736	SRS476165	saliva	non_industrial	Human	Yes
Brito2016	PRJNA217052	SRS476165	SRR2228736	SRS476165	saliva	non_industrial	Human	Yes
Brito2016	PRJNA217052	SRS476165	SRR2228736	SRS476165	saliva	non_industrial	Human	Yes
Brito2016	PRJNA217052	SRS476165	SRR2228736	SRS476165	saliva	non_industrial	Human	Yes
Brito2016	PRJNA217052	SRS476165	SRR2228736	SRS476165	saliva	non_industrial	Human	Yes
Brito2016	PRJNA217052	SRS476165	SRR2228736	SRS476165	saliva	non_industrial	Human	Yes
Brito2016	PRJNA217052	SRS476165	SRR2228736	SRS476165	saliva	non_industrial	Human	Yes
Brito2016	PRJNA217052	SRS476165	SRR2228736	SRS476165	saliva	non_industrial	Human	Yes
Brito2016	PRJNA217052	SRS476165	SRR2228736	SRS476165	saliva	non_industrial	Human	Yes
Brito2016	PRJNA217052	SRS476165	SRR2228736	SRS476165	saliva	non_industrial	Human	Yes
Brito2016	PRJNA217052	SRS476165	SRR2228736	SRS476165	saliva	non_industrial	Human	Yes
Brito2016	PRJNA217052	SRS476165	SRR2228736	SRS476165	saliva	non_industrial	Human	Yes
Brito2016	PRJNA217052	SRS476165	SRR2228736	SRS476165	saliva	non_industrial	Human	Yes
Brito2016	PRJNA217052	SRS476165	SRR2228736	SRS476165	saliva	non_industrial	Human	Yes
Brito2016	PRJNA217052	SRS476165	SRR2228736	SRS476165	saliva	non_industrial	Human	Yes
Brito2016	PRJNA217052	SRS476165	SRR2228736	SRS476165	saliva	non_industrial	Human	Yes
Brito2016	PRJNA217052	SRS476165	SRR2228736	SRS476165	saliva	non_industrial	Human	Yes
Brito2016	PRJNA217052	SRS476165	SRR2228736	SRS476165	saliva	non_industrial	Human	Yes
Brito2016	PRJNA217052	SRS476165	SRR2231836	SRS476165	saliva	non_industrial	Human	Yes
Brito2016	PRJNA217052	SRS476165	SRR2231836	SRS476165	saliva	non_industrial	Human	Yes
Brito2016	PRJNA217052	SRS476165	SRR2231836	SRS476165	saliva	non_industrial	Human	Yes
Brito2016	PRJNA217052	SRS476165	SRR2231836	SRS476165	saliva	non_industrial	Human	Yes
Brito2016	PRJNA217052	SRS476165	SRR2231836	SRS476165	saliva	non_industrial	Human	Yes
Brito2016	PRJNA217052	SRS476165	SRR2231836	SRS476165	saliva	non_industrial	Human	Yes
Brito2016	PRJNA217052	SRS476165	SRR2231836	SRS476165	saliva	non_industrial	Human	Yes
Brito2016	PRJNA217052	SRS476165	SRR2231836	SRS476165	saliva	non_industrial	Human	Yes
Brito2016	PRJNA217052	SRS476165	SRR2231836	SRS476165	saliva	non_industrial	Human	Yes
Brito2016	PRJNA217052	SRS476165	SRR2231836	SRS476165	saliva	non_industrial	Human	Yes
Brito2016	PRJNA217052	SRS476165	SRR2231836	SRS476165	saliva	non_industrial	Human	Yes
Brito2016	PRJNA217052	SRS476165	SRR2231836	SRS476165	saliva	non_industrial	Human	Yes
Brito2016	PRJNA217052	SRS476165	SRR2231836	SRS476165	saliva	non_industrial	Human	Yes
Brito2016	PRJNA217052	SRS476165	SRR2231836	SRS476165	saliva	non_industrial	Human	Yes
Brito2016	PRJNA217052	SRS476165	SRR2231836	SRS476165	saliva	non_industrial	Human	Yes
Brito2016	PRJNA217052	SRS476165	SRR2231836	SRS476165	saliva	non_industrial	Human	Yes
Brito2016	PRJNA217052	SRS476165	SRR2231836	SRS476165	saliva	non_industrial	Human	Yes
Brito2016	PRJNA217052	SRS476165	SRR2231836	SRS476165	saliva	non_industrial	Human	Yes
Brito2016	PRJNA217052	SRS476165	SRR2231836	SRS476165	saliva	non_industrial	Human	Yes
Brito2016	PRJNA217052	SRS476165	SRR2231836	SRS476165	saliva	non_industrial	Human	Yes
Brito2016	PRJNA217052	SRS476165	SRR2231836	SRS476165	saliva	non_industrial	Human	Yes
Brito2016	PRJNA217052	SRS476165	SRR2231836	SRS476165	saliva	non_industrial	Human	Yes
Brito2016	PRJNA217052	SRS476165	SRR2236424	SRS476165	saliva	non_industrial	Human	Yes
Brito2016	PRJNA217052	SRS476165	SRR2236424	SRS476165	saliva	non_industrial	Human	Yes
Brito2016	PRJNA217052	SRS476165	SRR2236424	SRS476165	saliva	non_industrial	Human	Yes
Brito2016	PRJNA217052	SRS476165	SRR2236424	SRS476165	saliva	non_industrial	Human	Yes
Brito2016	PRJNA217052	SRS476165	SRR2236424	SRS476165	saliva	non_industrial	Human	Yes
Brito2016	PRJNA217052	SRS476165	SRR2236424	SRS476165	saliva	non_industrial	Human	Yes
Brito2016	PRJNA217052	SRS476165	SRR2236424	SRS476165	saliva	non_industrial	Human	Yes
Brito2016	PRJNA217052	SRS476165	SRR2236424	SRS476165	saliva	non_industrial	Human	Yes
Brito2016	PRJNA217052	SRS476165	SRR2236424	SRS476165	saliva	non_industrial	Human	Yes
Brito2016	PRJNA217052	SRS476165	SRR2236424	SRS476165	saliva	non_industrial	Human	Yes
Brito2016	PRJNA217052	SRS476165	SRR2236424	SRS476165	saliva	non_industrial	Human	Yes
Brito2016	PRJNA217052	SRS476165	SRR2236424	SRS476165	saliva	non_industrial	Human	Yes
Brito2016	PRJNA217052	SRS476165	SRR2236424	SRS476165	saliva	non_industrial	Human	Yes
Brito2016	PRJNA217052	SRS476165	SRR2236424	SRS476165	saliva	non_industrial	Human	Yes
Brito2016	PRJNA217052	SRS476165	SRR2236424	SRS476165	saliva	non_industrial	Human	Yes
Brito2016	PRJNA217052	SRS476165	SRR2236424	SRS476165	saliva	non_industrial	Human	Yes
Brito2016	PRJNA217052	SRS476165	SRR2236424	SRS476165	saliva	non_industrial	Human	Yes
Brito2016	PRJNA217052	SRS476165	SRR2236424	SRS476165	saliva	non_industrial	Human	Yes
Brito2016	PRJNA217052	SRS476165	SRR2236424	SRS476165	saliva	non_industrial	Human	Yes
Brito2016	PRJNA217052	SRS476165	SRR2236424	SRS476165	saliva	non_industrial	Human	Yes
Brito2016	PRJNA217052	SRS476165	SRR2236424	SRS476165	saliva	non_industrial	Human	Yes
Brito2016	PRJNA217052	SRS476165	SRR2236424	SRS476165	saliva	non_industrial	Human	Yes
Brito2016	PRJNA217052	SRS476165	SRR2236782	SRS476165	saliva	non_industrial	Human	Yes
Brito2016	PRJNA217052	SRS476165	SRR2236782	SRS476165	saliva	non_industrial	Human	Yes
Brito2016	PRJNA217052	SRS476165	SRR2236782	SRS476165	saliva	non_industrial	Human	Yes
Brito2016	PRJNA217052	SRS476165	SRR2236782	SRS476165	saliva	non_industrial	Human	Yes
Brito2016	PRJNA217052	SRS476165	SRR2236782	SRS476165	saliva	non_industrial	Human	Yes
Brito2016	PRJNA217052	SRS476165	SRR2236782	SRS476165	saliva	non_industrial	Human	Yes
Brito2016	PRJNA217052	SRS476165	SRR2236782	SRS476165	saliva	non_industrial	Human	Yes
Brito2016	PRJNA217052	SRS476165	SRR2236782	SRS476165	saliva	non_industrial	Human	Yes
Brito2016	PRJNA217052	SRS476165	SRR2236782	SRS476165	saliva	non_industrial	Human	Yes
Brito2016	PRJNA217052	SRS476165	SRR2236782	SRS476165	saliva	non_industrial	Human	Yes
Brito2016	PRJNA217052	SRS476165	SRR2236782	SRS476165	saliva	non_industrial	Human	Yes
Brito2016	PRJNA217052	SRS476165	SRR2236782	SRS476165	saliva	non_industrial	Human	Yes
Brito2016	PRJNA217052	SRS476165	SRR2236782	SRS476165	saliva	non_industrial	Human	Yes
Brito2016	PRJNA217052	SRS476165	SRR2236782	SRS476165	saliva	non_industrial	Human	Yes
Brito2016	PRJNA217052	SRS476165	SRR2236782	SRS476165	saliva	non_industrial	Human	Yes
Brito2016	PRJNA217052	SRS476165	SRR2236782	SRS476165	saliva	non_industrial	Human	Yes
Brito2016	PRJNA217052	SRS476165	SRR2236782	SRS476165	saliva	non_industrial	Human	Yes
Brito2016	PRJNA217052	SRS476165	SRR2236782	SRS476165	saliva	non_industrial	Human	Yes
Brito2016	PRJNA217052	SRS476165	SRR2236782	SRS476165	saliva	non_industrial	Human	Yes
Brito2016	PRJNA217052	SRS476165	SRR2236782	SRS476165	saliva	non_industrial	Human	Yes
Brito2016	PRJNA217052	SRS476165	SRR2236782	SRS476165	saliva	non_industrial	Human	Yes
Brito2016	PRJNA217052	SRS476165	SRR2236782	SRS476165	saliva	non_industrial	Human	Yes
Brito2016	PRJNA217052	SRS476165	SRR2236843	SRS476165	saliva	non_industrial	Human	Yes
Brito2016	PRJNA217052	SRS476165	SRR2236843	SRS476165	saliva	non_industrial	Human	Yes
Brito2016	PRJNA217052	SRS476165	SRR2236843	SRS476165	saliva	non_industrial	Human	Yes
Brito2016	PRJNA217052	SRS476165	SRR2236843	SRS476165	saliva	non_industrial	Human	Yes
Brito2016	PRJNA217052	SRS476165	SRR2236843	SRS476165	saliva	non_industrial	Human	Yes
Brito2016	PRJNA217052	SRS476165	SRR2236843	SRS476165	saliva	non_industrial	Human	Yes
Brito2016	PRJNA217052	SRS476165	SRR2236843	SRS476165	saliva	non_industrial	Human	Yes
Brito2016	PRJNA217052	SRS476165	SRR2236843	SRS476165	saliva	non_industrial	Human	Yes
Brito2016	PRJNA217052	SRS476165	SRR2236843	SRS476165	saliva	non_industrial	Human	Yes
Brito2016	PRJNA217052	SRS476165	SRR2236843	SRS476165	saliva	non_industrial	Human	Yes
Brito2016	PRJNA217052	SRS476165	SRR2236843	SRS476165	saliva	non_industrial	Human	Yes
Brito2016	PRJNA217052	SRS476165	SRR2236843	SRS476165	saliva	non_industrial	Human	Yes
Brito2016	PRJNA217052	SRS476165	SRR2236843	SRS476165	saliva	non_industrial	Human	Yes
Brito2016	PRJNA217052	SRS476165	SRR2236843	SRS476165	saliva	non_industrial	Human	Yes
Brito2016	PRJNA217052	SRS476165	SRR2236843	SRS476165	saliva	non_industrial	Human	Yes
Brito2016	PRJNA217052	SRS476165	SRR2236843	SRS476165	saliva	non_industrial	Human	Yes
Brito2016	PRJNA217052	SRS476165	SRR2236843	SRS476165	saliva	non_industrial	Human	Yes
Brito2016	PRJNA217052	SRS476165	SRR2236843	SRS476165	saliva	non_industrial	Human	Yes
Brito2016	PRJNA217052	SRS476165	SRR2236843	SRS476165	saliva	non_industrial	Human	Yes
Brito2016	PRJNA217052	SRS476165	SRR2236843	SRS476165	saliva	non_industrial	Human	Yes
Brito2016	PRJNA217052	SRS476165	SRR2236843	SRS476165	saliva	non_industrial	Human	Yes
Brito2016	PRJNA217052	SRS476165	SRR2236843	SRS476165	saliva	non_industrial	Human	Yes
Brito2016	PRJNA217052	SRS476165	SRR2237371	SRS476165	saliva	non_industrial	Human	Yes
Brito2016	PRJNA217052	SRS476165	SRR2237371	SRS476165	saliva	non_industrial	Human	Yes
Brito2016	PRJNA217052	SRS476165	SRR2237371	SRS476165	saliva	non_industrial	Human	Yes
Brito2016	PRJNA217052	SRS476165	SRR2237371	SRS476165	saliva	non_industrial	Human	Yes
Brito2016	PRJNA217052	SRS476165	SRR2237371	SRS476165	saliva	non_industrial	Human	Yes
Brito2016	PRJNA217052	SRS476165	SRR2237371	SRS476165	saliva	non_industrial	Human	Yes
Brito2016	PRJNA217052	SRS476165	SRR2237371	SRS476165	saliva	non_industrial	Human	Yes
Brito2016	PRJNA217052	SRS476165	SRR2237371	SRS476165	saliva	non_industrial	Human	Yes
Brito2016	PRJNA217052	SRS476165	SRR2237371	SRS476165	saliva	non_industrial	Human	Yes
Brito2016	PRJNA217052	SRS476165	SRR2237371	SRS476165	saliva	non_industrial	Human	Yes
Brito2016	PRJNA217052	SRS476165	SRR2237371	SRS476165	saliva	non_industrial	Human	Yes
Brito2016	PRJNA217052	SRS476165	SRR2237371	SRS476165	saliva	non_industrial	Human	Yes
Brito2016	PRJNA217052	SRS476165	SRR2237371	SRS476165	saliva	non_industrial	Human	Yes
Brito2016	PRJNA217052	SRS476165	SRR2237371	SRS476165	saliva	non_industrial	Human	Yes
Brito2016	PRJNA217052	SRS476165	SRR2237371	SRS476165	saliva	non_industrial	Human	Yes
Brito2016	PRJNA217052	SRS476165	SRR2237371	SRS476165	saliva	non_industrial	Human	Yes
Brito2016	PRJNA217052	SRS476165	SRR2237371	SRS476165	saliva	non_industrial	Human	Yes
Brito2016	PRJNA217052	SRS476165	SRR2237371	SRS476165	saliva	non_industrial	Human	Yes
Brito2016	PRJNA217052	SRS476165	SRR2237371	SRS476165	saliva	non_industrial	Human	Yes
Brito2016	PRJNA217052	SRS476165	SRR2237371	SRS476165	saliva	non_industrial	Human	Yes
Brito2016	PRJNA217052	SRS476165	SRR2237371	SRS476165	saliva	non_industrial	Human	Yes
Brito2016	PRJNA217052	SRS476165	SRR2237371	SRS476165	saliva	non_industrial	Human	Yes
Brito2016	PRJNA217052	SRS476165	SRR2237402	SRS476165	saliva	non_industrial	Human	Yes
Brito2016	PRJNA217052	SRS476165	SRR2237402	SRS476165	saliva	non_industrial	Human	Yes
Brito2016	PRJNA217052	SRS476165	SRR2237402	SRS476165	saliva	non_industrial	Human	Yes
Brito2016	PRJNA217052	SRS476165	SRR2237402	SRS476165	saliva	non_industrial	Human	Yes
Brito2016	PRJNA217052	SRS476165	SRR2237402	SRS476165	saliva	non_industrial	Human	Yes
Brito2016	PRJNA217052	SRS476165	SRR2237402	SRS476165	saliva	non_industrial	Human	Yes
Brito2016	PRJNA217052	SRS476165	SRR2237402	SRS476165	saliva	non_industrial	Human	Yes
Brito2016	PRJNA217052	SRS476165	SRR2237402	SRS476165	saliva	non_industrial	Human	Yes
Brito2016	PRJNA217052	SRS476165	SRR2237402	SRS476165	saliva	non_industrial	Human	Yes
Brito2016	PRJNA217052	SRS476165	SRR2237402	SRS476165	saliva	non_industrial	Human	Yes
Brito2016	PRJNA217052	SRS476165	SRR2237402	SRS476165	saliva	non_industrial	Human	Yes
Brito2016	PRJNA217052	SRS476165	SRR2237402	SRS476165	saliva	non_industrial	Human	Yes
Brito2016	PRJNA217052	SRS476165	SRR2237402	SRS476165	saliva	non_industrial	Human	Yes
Brito2016	PRJNA217052	SRS476165	SRR2237402	SRS476165	saliva	non_industrial	Human	Yes
Brito2016	PRJNA217052	SRS476165	SRR2237402	SRS476165	saliva	non_industrial	Human	Yes
Brito2016	PRJNA217052	SRS476165	SRR2237402	SRS476165	saliva	non_industrial	Human	Yes
Brito2016	PRJNA217052	SRS476165	SRR2237402	SRS476165	saliva	non_industrial	Human	Yes
Brito2016	PRJNA217052	SRS476165	SRR2237402	SRS476165	saliva	non_industrial	Human	Yes
Brito2016	PRJNA217052	SRS476165	SRR2237402	SRS476165	saliva	non_industrial	Human	Yes
Brito2016	PRJNA217052	SRS476165	SRR2237402	SRS476165	saliva	non_industrial	Human	Yes
Brito2016	PRJNA217052	SRS476165	SRR2237402	SRS476165	saliva	non_industrial	Human	Yes
Brito2016	PRJNA217052	SRS476165	SRR2237402	SRS476165	saliva	non_industrial	Human	Yes
Brito2016	PRJNA217052	SRS476165	SRR2237594	SRS476165	saliva	non_industrial	Human	Yes
Brito2016	PRJNA217052	SRS476165	SRR2237594	SRS476165	saliva	non_industrial	Human	Yes
Brito2016	PRJNA217052	SRS476165	SRR2237594	SRS476165	saliva	non_industrial	Human	Yes
Brito2016	PRJNA217052	SRS476165	SRR2237594	SRS476165	saliva	non_industrial	Human	Yes
Brito2016	PRJNA217052	SRS476165	SRR2237594	SRS476165	saliva	non_industrial	Human	Yes
Brito2016	PRJNA217052	SRS476165	SRR2237594	SRS476165	saliva	non_industrial	Human	Yes
Brito2016	PRJNA217052	SRS476165	SRR2237594	SRS476165	saliva	non_industrial	Human	Yes
Brito2016	PRJNA217052	SRS476165	SRR2237594	SRS476165	saliva	non_industrial	Human	Yes
Brito2016	PRJNA217052	SRS476165	SRR2237594	SRS476165	saliva	non_industrial	Human	Yes
Brito2016	PRJNA217052	SRS476165	SRR2237594	SRS476165	saliva	non_industrial	Human	Yes
Brito2016	PRJNA217052	SRS476165	SRR2237594	SRS476165	saliva	non_industrial	Human	Yes
Brito2016	PRJNA217052	SRS476165	SRR2237594	SRS476165	saliva	non_industrial	Human	Yes
Brito2016	PRJNA217052	SRS476165	SRR2237594	SRS476165	saliva	non_industrial	Human	Yes
Brito2016	PRJNA217052	SRS476165	SRR2237594	SRS476165	saliva	non_industrial	Human	Yes
Brito2016	PRJNA217052	SRS476165	SRR2237594	SRS476165	saliva	non_industrial	Human	Yes
Brito2016	PRJNA217052	SRS476165	SRR2237594	SRS476165	saliva	non_industrial	Human	Yes
Brito2016	PRJNA217052	SRS476165	SRR2237594	SRS476165	saliva	non_industrial	Human	Yes
Brito2016	PRJNA217052	SRS476165	SRR2237594	SRS476165	saliva	non_industrial	Human	Yes
Brito2016	PRJNA217052	SRS476165	SRR2237594	SRS476165	saliva	non_industrial	Human	Yes
Brito2016	PRJNA217052	SRS476165	SRR2237594	SRS476165	saliva	non_industrial	Human	Yes
Brito2016	PRJNA217052	SRS476165	SRR2237594	SRS476165	saliva	non_industrial	Human	Yes
Brito2016	PRJNA217052	SRS476165	SRR2237594	SRS476165	saliva	non_industrial	Human	Yes
Brito2016	PRJNA217052	SRS476165	SRR2237732	SRS476165	saliva	non_industrial	Human	Yes
Brito2016	PRJNA217052	SRS476165	SRR2237732	SRS476165	saliva	non_industrial	Human	Yes
Brito2016	PRJNA217052	SRS476165	SRR2237732	SRS476165	saliva	non_industrial	Human	Yes
Brito2016	PRJNA217052	SRS476165	SRR2237732	SRS476165	saliva	non_industrial	Human	Yes
Brito2016	PRJNA217052	SRS476165	SRR2237732	SRS476165	saliva	non_industrial	Human	Yes
Brito2016	PRJNA217052	SRS476165	SRR2237732	SRS476165	saliva	non_industrial	Human	Yes
Brito2016	PRJNA217052	SRS476165	SRR2237732	SRS476165	saliva	non_industrial	Human	Yes
Brito2016	PRJNA217052	SRS476165	SRR2237732	SRS476165	saliva	non_industrial	Human	Yes
Brito2016	PRJNA217052	SRS476165	SRR2237732	SRS476165	saliva	non_industrial	Human	Yes
Brito2016	PRJNA217052	SRS476165	SRR2237732	SRS476165	saliva	non_industrial	Human	Yes
Brito2016	PRJNA217052	SRS476165	SRR2237732	SRS476165	saliva	non_industrial	Human	Yes
Brito2016	PRJNA217052	SRS476165	SRR2237732	SRS476165	saliva	non_industrial	Human	Yes
Brito2016	PRJNA217052	SRS476165	SRR2237732	SRS476165	saliva	non_industrial	Human	Yes
Brito2016	PRJNA217052	SRS476165	SRR2237732	SRS476165	saliva	non_industrial	Human	Yes
Brito2016	PRJNA217052	SRS476165	SRR2237732	SRS476165	saliva	non_industrial	Human	Yes
Brito2016	PRJNA217052	SRS476165	SRR2237732	SRS476165	saliva	non_industrial	Human	Yes
Brito2016	PRJNA217052	SRS476165	SRR2237732	SRS476165	saliva	non_industrial	Human	Yes
Brito2016	PRJNA217052	SRS476165	SRR2237732	SRS476165	saliva	non_industrial	Human	Yes
Brito2016	PRJNA217052	SRS476165	SRR2237732	SRS476165	saliva	non_industrial	Human	Yes
Brito2016	PRJNA217052	SRS476165	SRR2237732	SRS476165	saliva	non_industrial	Human	Yes
Brito2016	PRJNA217052	SRS476165	SRR2237732	SRS476165	saliva	non_industrial	Human	Yes
Brito2016	PRJNA217052	SRS476165	SRR2237732	SRS476165	saliva	non_industrial	Human	Yes
Brito2016	PRJNA217052	SRS476165	SRR2237814	SRS476165	saliva	non_industrial	Human	Yes
Brito2016	PRJNA217052	SRS476165	SRR2237814	SRS476165	saliva	non_industrial	Human	Yes
Brito2016	PRJNA217052	SRS476165	SRR2237814	SRS476165	saliva	non_industrial	Human	Yes
Brito2016	PRJNA217052	SRS476165	SRR2237814	SRS476165	saliva	non_industrial	Human	Yes
Brito2016	PRJNA217052	SRS476165	SRR2237814	SRS476165	saliva	non_industrial	Human	Yes
Brito2016	PRJNA217052	SRS476165	SRR2237814	SRS476165	saliva	non_industrial	Human	Yes
Brito2016	PRJNA217052	SRS476165	SRR2237814	SRS476165	saliva	non_industrial	Human	Yes
Brito2016	PRJNA217052	SRS476165	SRR2237814	SRS476165	saliva	non_industrial	Human	Yes
Brito2016	PRJNA217052	SRS476165	SRR2237814	SRS476165	saliva	non_industrial	Human	Yes
Brito2016	PRJNA217052	SRS476165	SRR2237814	SRS476165	saliva	non_industrial	Human	Yes
Brito2016	PRJNA217052	SRS476165	SRR2237814	SRS476165	saliva	non_industrial	Human	Yes
Brito2016	PRJNA217052	SRS476165	SRR2237814	SRS476165	saliva	non_industrial	Human	Yes
Brito2016	PRJNA217052	SRS476165	SRR2237814	SRS476165	saliva	non_industrial	Human	Yes
Brito2016	PRJNA217052	SRS476165	SRR2237814	SRS476165	saliva	non_industrial	Human	Yes
Brito2016	PRJNA217052	SRS476165	SRR2237814	SRS476165	saliva	non_industrial	Human	Yes
Brito2016	PRJNA217052	SRS476165	SRR2237814	SRS476165	saliva	non_industrial	Human	Yes
Brito2016	PRJNA217052	SRS476165	SRR2237814	SRS476165	saliva	non_industrial	Human	Yes
Brito2016	PRJNA217052	SRS476165	SRR2237814	SRS476165	saliva	non_industrial	Human	Yes
Brito2016	PRJNA217052	SRS476165	SRR2237814	SRS476165	saliva	non_industrial	Human	Yes
Brito2016	PRJNA217052	SRS476165	SRR2237814	SRS476165	saliva	non_industrial	Human	Yes
Brito2016	PRJNA217052	SRS476165	SRR2237814	SRS476165	saliva	non_industrial	Human	Yes
Brito2016	PRJNA217052	SRS476165	SRR2237814	SRS476165	saliva	non_industrial	Human	Yes
Brito2016	PRJNA217052	SRS476168	SRR2193565	SRS476168	saliva	non_industrial	Human	Yes
Brito2016	PRJNA217052	SRS476168	SRR2193565	SRS476168	saliva	non_industrial	Human	Yes
Brito2016	PRJNA217052	SRS476168	SRR2193565	SRS476168	saliva	non_industrial	Human	Yes
Brito2016	PRJNA217052	SRS476168	SRR2193565	SRS476168	saliva	non_industrial	Human	Yes
Brito2016	PRJNA217052	SRS476168	SRR2193565	SRS476168	saliva	non_industrial	Human	Yes
Brito2016	PRJNA217052	SRS476168	SRR2193565	SRS476168	saliva	non_industrial	Human	Yes
Brito2016	PRJNA217052	SRS476168	SRR2193565	SRS476168	saliva	non_industrial	Human	Yes
Brito2016	PRJNA217052	SRS476168	SRR2193565	SRS476168	saliva	non_industrial	Human	Yes
Brito2016	PRJNA217052	SRS476168	SRR2193565	SRS476168	saliva	non_industrial	Human	Yes
Brito2016	PRJNA217052	SRS476168	SRR2193565	SRS476168	saliva	non_industrial	Human	Yes
Brito2016	PRJNA217052	SRS476168	SRR2193565	SRS476168	saliva	non_industrial	Human	Yes
Brito2016	PRJNA217052	SRS476168	SRR2193565	SRS476168	saliva	non_industrial	Human	Yes
Brito2016	PRJNA217052	SRS476168	SRR2193565	SRS476168	saliva	non_industrial	Human	Yes
Brito2016	PRJNA217052	SRS476168	SRR2193565	SRS476168	saliva	non_industrial	Human	Yes
Brito2016	PRJNA217052	SRS476168	SRR2193565	SRS476168	saliva	non_industrial	Human	Yes
Brito2016	PRJNA217052	SRS476168	SRR2193565	SRS476168	saliva	non_industrial	Human	Yes
Brito2016	PRJNA217052	SRS476168	SRR2193565	SRS476168	saliva	non_industrial	Human	Yes
Brito2016	PRJNA217052	SRS476168	SRR2193565	SRS476168	saliva	non_industrial	Human	Yes
Brito2016	PRJNA217052	SRS476168	SRR2193565	SRS476168	saliva	non_industrial	Human	Yes
Brito2016	PRJNA217052	SRS476168	SRR2193565	SRS476168	saliva	non_industrial	Human	Yes
Brito2016	PRJNA217052	SRS476168	SRR2193565	SRS476168	saliva	non_industrial	Human	Yes
Brito2016	PRJNA217052	SRS476168	SRR2193565	SRS476168	saliva	non_industrial	Human	Yes
Brito2016	PRJNA217052	SRS476168	SRR2194058	SRS476168	saliva	non_industrial	Human	Yes
Brito2016	PRJNA217052	SRS476168	SRR2194058	SRS476168	saliva	non_industrial	Human	Yes
Brito2016	PRJNA217052	SRS476168	SRR2194058	SRS476168	saliva	non_industrial	Human	Yes
Brito2016	PRJNA217052	SRS476168	SRR2194058	SRS476168	saliva	non_industrial	Human	Yes
Brito2016	PRJNA217052	SRS476168	SRR2194058	SRS476168	saliva	non_industrial	Human	Yes
Brito2016	PRJNA217052	SRS476168	SRR2194058	SRS476168	saliva	non_industrial	Human	Yes
Brito2016	PRJNA217052	SRS476168	SRR2194058	SRS476168	saliva	non_industrial	Human	Yes
Brito2016	PRJNA217052	SRS476168	SRR2194058	SRS476168	saliva	non_industrial	Human	Yes
Brito2016	PRJNA217052	SRS476168	SRR2194058	SRS476168	saliva	non_industrial	Human	Yes
Brito2016	PRJNA217052	SRS476168	SRR2194058	SRS476168	saliva	non_industrial	Human	Yes
Brito2016	PRJNA217052	SRS476168	SRR2194058	SRS476168	saliva	non_industrial	Human	Yes
Brito2016	PRJNA217052	SRS476168	SRR2194058	SRS476168	saliva	non_industrial	Human	Yes
Brito2016	PRJNA217052	SRS476168	SRR2194058	SRS476168	saliva	non_industrial	Human	Yes
Brito2016	PRJNA217052	SRS476168	SRR2194058	SRS476168	saliva	non_industrial	Human	Yes
Brito2016	PRJNA217052	SRS476168	SRR2194058	SRS476168	saliva	non_industrial	Human	Yes
Brito2016	PRJNA217052	SRS476168	SRR2194058	SRS476168	saliva	non_industrial	Human	Yes
Brito2016	PRJNA217052	SRS476168	SRR2194058	SRS476168	saliva	non_industrial	Human	Yes
Brito2016	PRJNA217052	SRS476168	SRR2194058	SRS476168	saliva	non_industrial	Human	Yes
Brito2016	PRJNA217052	SRS476168	SRR2194058	SRS476168	saliva	non_industrial	Human	Yes
Brito2016	PRJNA217052	SRS476168	SRR2194058	SRS476168	saliva	non_industrial	Human	Yes
Brito2016	PRJNA217052	SRS476168	SRR2194058	SRS476168	saliva	non_industrial	Human	Yes
Brito2016	PRJNA217052	SRS476168	SRR2194058	SRS476168	saliva	non_industrial	Human	Yes
Brito2016	PRJNA217052	SRS476168	SRR2226758	SRS476168	saliva	non_industrial	Human	Yes
Brito2016	PRJNA217052	SRS476168	SRR2226758	SRS476168	saliva	non_industrial	Human	Yes
Brito2016	PRJNA217052	SRS476168	SRR2226758	SRS476168	saliva	non_industrial	Human	Yes
Brito2016	PRJNA217052	SRS476168	SRR2226758	SRS476168	saliva	non_industrial	Human	Yes
Brito2016	PRJNA217052	SRS476168	SRR2226758	SRS476168	saliva	non_industrial	Human	Yes
Brito2016	PRJNA217052	SRS476168	SRR2226758	SRS476168	saliva	non_industrial	Human	Yes
Brito2016	PRJNA217052	SRS476168	SRR2226758	SRS476168	saliva	non_industrial	Human	Yes
Brito2016	PRJNA217052	SRS476168	SRR2226758	SRS476168	saliva	non_industrial	Human	Yes
Brito2016	PRJNA217052	SRS476168	SRR2226758	SRS476168	saliva	non_industrial	Human	Yes
Brito2016	PRJNA217052	SRS476168	SRR2226758	SRS476168	saliva	non_industrial	Human	Yes
Brito2016	PRJNA217052	SRS476168	SRR2226758	SRS476168	saliva	non_industrial	Human	Yes
Brito2016	PRJNA217052	SRS476168	SRR2226758	SRS476168	saliva	non_industrial	Human	Yes
Brito2016	PRJNA217052	SRS476168	SRR2226758	SRS476168	saliva	non_industrial	Human	Yes
Brito2016	PRJNA217052	SRS476168	SRR2226758	SRS476168	saliva	non_industrial	Human	Yes
Brito2016	PRJNA217052	SRS476168	SRR2226758	SRS476168	saliva	non_industrial	Human	Yes
Brito2016	PRJNA217052	SRS476168	SRR2226758	SRS476168	saliva	non_industrial	Human	Yes
Brito2016	PRJNA217052	SRS476168	SRR2226758	SRS476168	saliva	non_industrial	Human	Yes
Brito2016	PRJNA217052	SRS476168	SRR2226758	SRS476168	saliva	non_industrial	Human	Yes
Brito2016	PRJNA217052	SRS476168	SRR2226758	SRS476168	saliva	non_industrial	Human	Yes
Brito2016	PRJNA217052	SRS476168	SRR2226758	SRS476168	saliva	non_industrial	Human	Yes
Brito2016	PRJNA217052	SRS476168	SRR2226758	SRS476168	saliva	non_industrial	Human	Yes
Brito2016	PRJNA217052	SRS476168	SRR2226758	SRS476168	saliva	non_industrial	Human	Yes
Brito2016	PRJNA217052	SRS476168	SRR2226776	SRS476168	saliva	non_industrial	Human	Yes
Brito2016	PRJNA217052	SRS476168	SRR2226776	SRS476168	saliva	non_industrial	Human	Yes
Brito2016	PRJNA217052	SRS476168	SRR2226776	SRS476168	saliva	non_industrial	Human	Yes
Brito2016	PRJNA217052	SRS476168	SRR2226776	SRS476168	saliva	non_industrial	Human	Yes
Brito2016	PRJNA217052	SRS476168	SRR2226776	SRS476168	saliva	non_industrial	Human	Yes
Brito2016	PRJNA217052	SRS476168	SRR2226776	SRS476168	saliva	non_industrial	Human	Yes
Brito2016	PRJNA217052	SRS476168	SRR2226776	SRS476168	saliva	non_industrial	Human	Yes
Brito2016	PRJNA217052	SRS476168	SRR2226776	SRS476168	saliva	non_industrial	Human	Yes
Brito2016	PRJNA217052	SRS476168	SRR2226776	SRS476168	saliva	non_industrial	Human	Yes
Brito2016	PRJNA217052	SRS476168	SRR2226776	SRS476168	saliva	non_industrial	Human	Yes
Brito2016	PRJNA217052	SRS476168	SRR2226776	SRS476168	saliva	non_industrial	Human	Yes
Brito2016	PRJNA217052	SRS476168	SRR2226776	SRS476168	saliva	non_industrial	Human	Yes
Brito2016	PRJNA217052	SRS476168	SRR2226776	SRS476168	saliva	non_industrial	Human	Yes
Brito2016	PRJNA217052	SRS476168	SRR2226776	SRS476168	saliva	non_industrial	Human	Yes
Brito2016	PRJNA217052	SRS476168	SRR2226776	SRS476168	saliva	non_industrial	Human	Yes
Brito2016	PRJNA217052	SRS476168	SRR2226776	SRS476168	saliva	non_industrial	Human	Yes
Brito2016	PRJNA217052	SRS476168	SRR2226776	SRS476168	saliva	non_industrial	Human	Yes
Brito2016	PRJNA217052	SRS476168	SRR2226776	SRS476168	saliva	non_industrial	Human	Yes
Brito2016	PRJNA217052	SRS476168	SRR2226776	SRS476168	saliva	non_industrial	Human	Yes
Brito2016	PRJNA217052	SRS476168	SRR2226776	SRS476168	saliva	non_industrial	Human	Yes
Brito2016	PRJNA217052	SRS476168	SRR2226776	SRS476168	saliva	non_industrial	Human	Yes
Brito2016	PRJNA217052	SRS476168	SRR2226776	SRS476168	saliva	non_industrial	Human	Yes
Brito2016	PRJNA217052	SRS476168	SRR2226782	SRS476168	saliva	non_industrial	Human	Yes
Brito2016	PRJNA217052	SRS476168	SRR2226782	SRS476168	saliva	non_industrial	Human	Yes
Brito2016	PRJNA217052	SRS476168	SRR2226782	SRS476168	saliva	non_industrial	Human	Yes
Brito2016	PRJNA217052	SRS476168	SRR2226782	SRS476168	saliva	non_industrial	Human	Yes
Brito2016	PRJNA217052	SRS476168	SRR2226782	SRS476168	saliva	non_industrial	Human	Yes
Brito2016	PRJNA217052	SRS476168	SRR2226782	SRS476168	saliva	non_industrial	Human	Yes
Brito2016	PRJNA217052	SRS476168	SRR2226782	SRS476168	saliva	non_industrial	Human	Yes
Brito2016	PRJNA217052	SRS476168	SRR2226782	SRS476168	saliva	non_industrial	Human	Yes
Brito2016	PRJNA217052	SRS476168	SRR2226782	SRS476168	saliva	non_industrial	Human	Yes
Brito2016	PRJNA217052	SRS476168	SRR2226782	SRS476168	saliva	non_industrial	Human	Yes
Brito2016	PRJNA217052	SRS476168	SRR2226782	SRS476168	saliva	non_industrial	Human	Yes
Brito2016	PRJNA217052	SRS476168	SRR2226782	SRS476168	saliva	non_industrial	Human	Yes
Brito2016	PRJNA217052	SRS476168	SRR2226782	SRS476168	saliva	non_industrial	Human	Yes
Brito2016	PRJNA217052	SRS476168	SRR2226782	SRS476168	saliva	non_industrial	Human	Yes
Brito2016	PRJNA217052	SRS476168	SRR2226782	SRS476168	saliva	non_industrial	Human	Yes
Brito2016	PRJNA217052	SRS476168	SRR2226782	SRS476168	saliva	non_industrial	Human	Yes
Brito2016	PRJNA217052	SRS476168	SRR2226782	SRS476168	saliva	non_industrial	Human	Yes
Brito2016	PRJNA217052	SRS476168	SRR2226782	SRS476168	saliva	non_industrial	Human	Yes
Brito2016	PRJNA217052	SRS476168	SRR2226782	SRS476168	saliva	non_industrial	Human	Yes
Brito2016	PRJNA217052	SRS476168	SRR2226782	SRS476168	saliva	non_industrial	Human	Yes
Brito2016	PRJNA217052	SRS476168	SRR2226782	SRS476168	saliva	non_industrial	Human	Yes
Brito2016	PRJNA217052	SRS476168	SRR2226782	SRS476168	saliva	non_industrial	Human	Yes
Brito2016	PRJNA217052	SRS476168	SRR2226789	SRS476168	saliva	non_industrial	Human	Yes
Brito2016	PRJNA217052	SRS476168	SRR2226789	SRS476168	saliva	non_industrial	Human	Yes
Brito2016	PRJNA217052	SRS476168	SRR2226789	SRS476168	saliva	non_industrial	Human	Yes
Brito2016	PRJNA217052	SRS476168	SRR2226789	SRS476168	saliva	non_industrial	Human	Yes
Brito2016	PRJNA217052	SRS476168	SRR2226789	SRS476168	saliva	non_industrial	Human	Yes
Brito2016	PRJNA217052	SRS476168	SRR2226789	SRS476168	saliva	non_industrial	Human	Yes
Brito2016	PRJNA217052	SRS476168	SRR2226789	SRS476168	saliva	non_industrial	Human	Yes
Brito2016	PRJNA217052	SRS476168	SRR2226789	SRS476168	saliva	non_industrial	Human	Yes
Brito2016	PRJNA217052	SRS476168	SRR2226789	SRS476168	saliva	non_industrial	Human	Yes
Brito2016	PRJNA217052	SRS476168	SRR2226789	SRS476168	saliva	non_industrial	Human	Yes
Brito2016	PRJNA217052	SRS476168	SRR2226789	SRS476168	saliva	non_industrial	Human	Yes
Brito2016	PRJNA217052	SRS476168	SRR2226789	SRS476168	saliva	non_industrial	Human	Yes
Brito2016	PRJNA217052	SRS476168	SRR2226789	SRS476168	saliva	non_industrial	Human	Yes
Brito2016	PRJNA217052	SRS476168	SRR2226789	SRS476168	saliva	non_industrial	Human	Yes
Brito2016	PRJNA217052	SRS476168	SRR2226789	SRS476168	saliva	non_industrial	Human	Yes
Brito2016	PRJNA217052	SRS476168	SRR2226789	SRS476168	saliva	non_industrial	Human	Yes
Brito2016	PRJNA217052	SRS476168	SRR2226789	SRS476168	saliva	non_industrial	Human	Yes
Brito2016	PRJNA217052	SRS476168	SRR2226789	SRS476168	saliva	non_industrial	Human	Yes
Brito2016	PRJNA217052	SRS476168	SRR2226789	SRS476168	saliva	non_industrial	Human	Yes
Brito2016	PRJNA217052	SRS476168	SRR2226789	SRS476168	saliva	non_industrial	Human	Yes
Brito2016	PRJNA217052	SRS476168	SRR2226789	SRS476168	saliva	non_industrial	Human	Yes
Brito2016	PRJNA217052	SRS476168	SRR2226789	SRS476168	saliva	non_industrial	Human	Yes
Brito2016	PRJNA217052	SRS476168	SRR2226794	SRS476168	saliva	non_industrial	Human	Yes
Brito2016	PRJNA217052	SRS476168	SRR2226794	SRS476168	saliva	non_industrial	Human	Yes
Brito2016	PRJNA217052	SRS476168	SRR2226794	SRS476168	saliva	non_industrial	Human	Yes
Brito2016	PRJNA217052	SRS476168	SRR2226794	SRS476168	saliva	non_industrial	Human	Yes
Brito2016	PRJNA217052	SRS476168	SRR2226794	SRS476168	saliva	non_industrial	Human	Yes
Brito2016	PRJNA217052	SRS476168	SRR2226794	SRS476168	saliva	non_industrial	Human	Yes
Brito2016	PRJNA217052	SRS476168	SRR2226794	SRS476168	saliva	non_industrial	Human	Yes
Brito2016	PRJNA217052	SRS476168	SRR2226794	SRS476168	saliva	non_industrial	Human	Yes
Brito2016	PRJNA217052	SRS476168	SRR2226794	SRS476168	saliva	non_industrial	Human	Yes
Brito2016	PRJNA217052	SRS476168	SRR2226794	SRS476168	saliva	non_industrial	Human	Yes
Brito2016	PRJNA217052	SRS476168	SRR2226794	SRS476168	saliva	non_industrial	Human	Yes
Brito2016	PRJNA217052	SRS476168	SRR2226794	SRS476168	saliva	non_industrial	Human	Yes
Brito2016	PRJNA217052	SRS476168	SRR2226794	SRS476168	saliva	non_industrial	Human	Yes
Brito2016	PRJNA217052	SRS476168	SRR2226794	SRS476168	saliva	non_industrial	Human	Yes
Brito2016	PRJNA217052	SRS476168	SRR2226794	SRS476168	saliva	non_industrial	Human	Yes
Brito2016	PRJNA217052	SRS476168	SRR2226794	SRS476168	saliva	non_industrial	Human	Yes
Brito2016	PRJNA217052	SRS476168	SRR2226794	SRS476168	saliva	non_industrial	Human	Yes
Brito2016	PRJNA217052	SRS476168	SRR2226794	SRS476168	saliva	non_industrial	Human	Yes
Brito2016	PRJNA217052	SRS476168	SRR2226794	SRS476168	saliva	non_industrial	Human	Yes
Brito2016	PRJNA217052	SRS476168	SRR2226794	SRS476168	saliva	non_industrial	Human	Yes
Brito2016	PRJNA217052	SRS476168	SRR2226794	SRS476168	saliva	non_industrial	Human	Yes
Brito2016	PRJNA217052	SRS476168	SRR2226794	SRS476168	saliva	non_industrial	Human	Yes
Brito2016	PRJNA217052	SRS476168	SRR2227354	SRS476168	saliva	non_industrial	Human	Yes
Brito2016	PRJNA217052	SRS476168	SRR2227354	SRS476168	saliva	non_industrial	Human	Yes
Brito2016	PRJNA217052	SRS476168	SRR2227354	SRS476168	saliva	non_industrial	Human	Yes
Brito2016	PRJNA217052	SRS476168	SRR2227354	SRS476168	saliva	non_industrial	Human	Yes
Brito2016	PRJNA217052	SRS476168	SRR2227354	SRS476168	saliva	non_industrial	Human	Yes
Brito2016	PRJNA217052	SRS476168	SRR2227354	SRS476168	saliva	non_industrial	Human	Yes
Brito2016	PRJNA217052	SRS476168	SRR2227354	SRS476168	saliva	non_industrial	Human	Yes
Brito2016	PRJNA217052	SRS476168	SRR2227354	SRS476168	saliva	non_industrial	Human	Yes
Brito2016	PRJNA217052	SRS476168	SRR2227354	SRS476168	saliva	non_industrial	Human	Yes
Brito2016	PRJNA217052	SRS476168	SRR2227354	SRS476168	saliva	non_industrial	Human	Yes
Brito2016	PRJNA217052	SRS476168	SRR2227354	SRS476168	saliva	non_industrial	Human	Yes
Brito2016	PRJNA217052	SRS476168	SRR2227354	SRS476168	saliva	non_industrial	Human	Yes
Brito2016	PRJNA217052	SRS476168	SRR2227354	SRS476168	saliva	non_industrial	Human	Yes
Brito2016	PRJNA217052	SRS476168	SRR2227354	SRS476168	saliva	non_industrial	Human	Yes
Brito2016	PRJNA217052	SRS476168	SRR2227354	SRS476168	saliva	non_industrial	Human	Yes
Brito2016	PRJNA217052	SRS476168	SRR2227354	SRS476168	saliva	non_industrial	Human	Yes
Brito2016	PRJNA217052	SRS476168	SRR2227354	SRS476168	saliva	non_industrial	Human	Yes
Brito2016	PRJNA217052	SRS476168	SRR2227354	SRS476168	saliva	non_industrial	Human	Yes
Brito2016	PRJNA217052	SRS476168	SRR2227354	SRS476168	saliva	non_industrial	Human	Yes
Brito2016	PRJNA217052	SRS476168	SRR2227354	SRS476168	saliva	non_industrial	Human	Yes
Brito2016	PRJNA217052	SRS476168	SRR2227354	SRS476168	saliva	non_industrial	Human	Yes
Brito2016	PRJNA217052	SRS476168	SRR2227354	SRS476168	saliva	non_industrial	Human	Yes
Brito2016	PRJNA217052	SRS476168	SRR2227357	SRS476168	saliva	non_industrial	Human	Yes
Brito2016	PRJNA217052	SRS476168	SRR2227357	SRS476168	saliva	non_industrial	Human	Yes
Brito2016	PRJNA217052	SRS476168	SRR2227357	SRS476168	saliva	non_industrial	Human	Yes
Brito2016	PRJNA217052	SRS476168	SRR2227357	SRS476168	saliva	non_industrial	Human	Yes
Brito2016	PRJNA217052	SRS476168	SRR2227357	SRS476168	saliva	non_industrial	Human	Yes
Brito2016	PRJNA217052	SRS476168	SRR2227357	SRS476168	saliva	non_industrial	Human	Yes
Brito2016	PRJNA217052	SRS476168	SRR2227357	SRS476168	saliva	non_industrial	Human	Yes
Brito2016	PRJNA217052	SRS476168	SRR2227357	SRS476168	saliva	non_industrial	Human	Yes
Brito2016	PRJNA217052	SRS476168	SRR2227357	SRS476168	saliva	non_industrial	Human	Yes
Brito2016	PRJNA217052	SRS476168	SRR2227357	SRS476168	saliva	non_industrial	Human	Yes
Brito2016	PRJNA217052	SRS476168	SRR2227357	SRS476168	saliva	non_industrial	Human	Yes
Brito2016	PRJNA217052	SRS476168	SRR2227357	SRS476168	saliva	non_industrial	Human	Yes
Brito2016	PRJNA217052	SRS476168	SRR2227357	SRS476168	saliva	non_industrial	Human	Yes
Brito2016	PRJNA217052	SRS476168	SRR2227357	SRS476168	saliva	non_industrial	Human	Yes
Brito2016	PRJNA217052	SRS476168	SRR2227357	SRS476168	saliva	non_industrial	Human	Yes
Brito2016	PRJNA217052	SRS476168	SRR2227357	SRS476168	saliva	non_industrial	Human	Yes
Brito2016	PRJNA217052	SRS476168	SRR2227357	SRS476168	saliva	non_industrial	Human	Yes
Brito2016	PRJNA217052	SRS476168	SRR2227357	SRS476168	saliva	non_industrial	Human	Yes
Brito2016	PRJNA217052	SRS476168	SRR2227357	SRS476168	saliva	non_industrial	Human	Yes
Brito2016	PRJNA217052	SRS476168	SRR2227357	SRS476168	saliva	non_industrial	Human	Yes
Brito2016	PRJNA217052	SRS476168	SRR2227357	SRS476168	saliva	non_industrial	Human	Yes
Brito2016	PRJNA217052	SRS476168	SRR2227357	SRS476168	saliva	non_industrial	Human	Yes
Brito2016	PRJNA217052	SRS476168	SRR2227374	SRS476168	saliva	non_industrial	Human	Yes
Brito2016	PRJNA217052	SRS476168	SRR2227374	SRS476168	saliva	non_industrial	Human	Yes
Brito2016	PRJNA217052	SRS476168	SRR2227374	SRS476168	saliva	non_industrial	Human	Yes
Brito2016	PRJNA217052	SRS476168	SRR2227374	SRS476168	saliva	non_industrial	Human	Yes
Brito2016	PRJNA217052	SRS476168	SRR2227374	SRS476168	saliva	non_industrial	Human	Yes
Brito2016	PRJNA217052	SRS476168	SRR2227374	SRS476168	saliva	non_industrial	Human	Yes
Brito2016	PRJNA217052	SRS476168	SRR2227374	SRS476168	saliva	non_industrial	Human	Yes
Brito2016	PRJNA217052	SRS476168	SRR2227374	SRS476168	saliva	non_industrial	Human	Yes
Brito2016	PRJNA217052	SRS476168	SRR2227374	SRS476168	saliva	non_industrial	Human	Yes
Brito2016	PRJNA217052	SRS476168	SRR2227374	SRS476168	saliva	non_industrial	Human	Yes
Brito2016	PRJNA217052	SRS476168	SRR2227374	SRS476168	saliva	non_industrial	Human	Yes
Brito2016	PRJNA217052	SRS476168	SRR2227374	SRS476168	saliva	non_industrial	Human	Yes
Brito2016	PRJNA217052	SRS476168	SRR2227374	SRS476168	saliva	non_industrial	Human	Yes
Brito2016	PRJNA217052	SRS476168	SRR2227374	SRS476168	saliva	non_industrial	Human	Yes
Brito2016	PRJNA217052	SRS476168	SRR2227374	SRS476168	saliva	non_industrial	Human	Yes
Brito2016	PRJNA217052	SRS476168	SRR2227374	SRS476168	saliva	non_industrial	Human	Yes
Brito2016	PRJNA217052	SRS476168	SRR2227374	SRS476168	saliva	non_industrial	Human	Yes
Brito2016	PRJNA217052	SRS476168	SRR2227374	SRS476168	saliva	non_industrial	Human	Yes
Brito2016	PRJNA217052	SRS476168	SRR2227374	SRS476168	saliva	non_industrial	Human	Yes
Brito2016	PRJNA217052	SRS476168	SRR2227374	SRS476168	saliva	non_industrial	Human	Yes
