## Supplemental_tables for "*Streptococcus* abundance and oral site tropism in humans and non-human primates reflects host and lifestyle differences" (part 8 of 10)

### Sheet: Sup_table_S1 (continued)
Study	Study_accession	Secondary_sample_accession	Run_accession	Sample_name_this_study	Sample_type	Sample_group	Host	Included_in_analyses
Brito2016	PRJNA217052	SRS476168	SRR2227374	SRS476168	saliva	non_industrial	Human	Yes
Brito2016	PRJNA217052	SRS476168	SRR2227374	SRS476168	saliva	non_industrial	Human	Yes
Brito2016	PRJNA217052	SRS476168	SRR2245576	SRS476168	saliva	non_industrial	Human	Yes
Brito2016	PRJNA217052	SRS476168	SRR2245576	SRS476168	saliva	non_industrial	Human	Yes
Brito2016	PRJNA217052	SRS476168	SRR2245576	SRS476168	saliva	non_industrial	Human	Yes
Brito2016	PRJNA217052	SRS476168	SRR2245576	SRS476168	saliva	non_industrial	Human	Yes
Brito2016	PRJNA217052	SRS476168	SRR2245576	SRS476168	saliva	non_industrial	Human	Yes
Brito2016	PRJNA217052	SRS476168	SRR2245576	SRS476168	saliva	non_industrial	Human	Yes
Brito2016	PRJNA217052	SRS476168	SRR2245576	SRS476168	saliva	non_industrial	Human	Yes
Brito2016	PRJNA217052	SRS476168	SRR2245576	SRS476168	saliva	non_industrial	Human	Yes
Brito2016	PRJNA217052	SRS476168	SRR2245576	SRS476168	saliva	non_industrial	Human	Yes
Brito2016	PRJNA217052	SRS476168	SRR2245576	SRS476168	saliva	non_industrial	Human	Yes
Brito2016	PRJNA217052	SRS476168	SRR2245576	SRS476168	saliva	non_industrial	Human	Yes
Brito2016	PRJNA217052	SRS476168	SRR2245576	SRS476168	saliva	non_industrial	Human	Yes
Brito2016	PRJNA217052	SRS476168	SRR2245576	SRS476168	saliva	non_industrial	Human	Yes
Brito2016	PRJNA217052	SRS476168	SRR2245576	SRS476168	saliva	non_industrial	Human	Yes
Brito2016	PRJNA217052	SRS476168	SRR2245576	SRS476168	saliva	non_industrial	Human	Yes
Brito2016	PRJNA217052	SRS476168	SRR2245576	SRS476168	saliva	non_industrial	Human	Yes
Brito2016	PRJNA217052	SRS476168	SRR2245576	SRS476168	saliva	non_industrial	Human	Yes
Brito2016	PRJNA217052	SRS476168	SRR2245576	SRS476168	saliva	non_industrial	Human	Yes
Brito2016	PRJNA217052	SRS476168	SRR2245576	SRS476168	saliva	non_industrial	Human	Yes
Brito2016	PRJNA217052	SRS476168	SRR2245576	SRS476168	saliva	non_industrial	Human	Yes
Brito2016	PRJNA217052	SRS476168	SRR2245576	SRS476168	saliva	non_industrial	Human	Yes
Brito2016	PRJNA217052	SRS476168	SRR2245576	SRS476168	saliva	non_industrial	Human	Yes
Brito2016	PRJNA217052	SRS476168	SRR2247034	SRS476168	saliva	non_industrial	Human	Yes
Brito2016	PRJNA217052	SRS476168	SRR2247034	SRS476168	saliva	non_industrial	Human	Yes
Brito2016	PRJNA217052	SRS476168	SRR2247034	SRS476168	saliva	non_industrial	Human	Yes
Brito2016	PRJNA217052	SRS476168	SRR2247034	SRS476168	saliva	non_industrial	Human	Yes
Brito2016	PRJNA217052	SRS476168	SRR2247034	SRS476168	saliva	non_industrial	Human	Yes
Brito2016	PRJNA217052	SRS476168	SRR2247034	SRS476168	saliva	non_industrial	Human	Yes
Brito2016	PRJNA217052	SRS476168	SRR2247034	SRS476168	saliva	non_industrial	Human	Yes
Brito2016	PRJNA217052	SRS476168	SRR2247034	SRS476168	saliva	non_industrial	Human	Yes
Brito2016	PRJNA217052	SRS476168	SRR2247034	SRS476168	saliva	non_industrial	Human	Yes
Brito2016	PRJNA217052	SRS476168	SRR2247034	SRS476168	saliva	non_industrial	Human	Yes
Brito2016	PRJNA217052	SRS476168	SRR2247034	SRS476168	saliva	non_industrial	Human	Yes
Brito2016	PRJNA217052	SRS476168	SRR2247034	SRS476168	saliva	non_industrial	Human	Yes
Brito2016	PRJNA217052	SRS476168	SRR2247034	SRS476168	saliva	non_industrial	Human	Yes
Brito2016	PRJNA217052	SRS476168	SRR2247034	SRS476168	saliva	non_industrial	Human	Yes
Brito2016	PRJNA217052	SRS476168	SRR2247034	SRS476168	saliva	non_industrial	Human	Yes
Brito2016	PRJNA217052	SRS476168	SRR2247034	SRS476168	saliva	non_industrial	Human	Yes
Brito2016	PRJNA217052	SRS476168	SRR2247034	SRS476168	saliva	non_industrial	Human	Yes
Brito2016	PRJNA217052	SRS476168	SRR2247034	SRS476168	saliva	non_industrial	Human	Yes
Brito2016	PRJNA217052	SRS476168	SRR2247034	SRS476168	saliva	non_industrial	Human	Yes
Brito2016	PRJNA217052	SRS476168	SRR2247034	SRS476168	saliva	non_industrial	Human	Yes
Brito2016	PRJNA217052	SRS476168	SRR2247034	SRS476168	saliva	non_industrial	Human	Yes
Brito2016	PRJNA217052	SRS476168	SRR2247034	SRS476168	saliva	non_industrial	Human	Yes
Brito2016	PRJNA217052	SRS476168	SRR2248212	SRS476168	saliva	non_industrial	Human	Yes
Brito2016	PRJNA217052	SRS476168	SRR2248212	SRS476168	saliva	non_industrial	Human	Yes
Brito2016	PRJNA217052	SRS476168	SRR2248212	SRS476168	saliva	non_industrial	Human	Yes
Brito2016	PRJNA217052	SRS476168	SRR2248212	SRS476168	saliva	non_industrial	Human	Yes
Brito2016	PRJNA217052	SRS476168	SRR2248212	SRS476168	saliva	non_industrial	Human	Yes
Brito2016	PRJNA217052	SRS476168	SRR2248212	SRS476168	saliva	non_industrial	Human	Yes
Brito2016	PRJNA217052	SRS476168	SRR2248212	SRS476168	saliva	non_industrial	Human	Yes
Brito2016	PRJNA217052	SRS476168	SRR2248212	SRS476168	saliva	non_industrial	Human	Yes
Brito2016	PRJNA217052	SRS476168	SRR2248212	SRS476168	saliva	non_industrial	Human	Yes
Brito2016	PRJNA217052	SRS476168	SRR2248212	SRS476168	saliva	non_industrial	Human	Yes
Brito2016	PRJNA217052	SRS476168	SRR2248212	SRS476168	saliva	non_industrial	Human	Yes
Brito2016	PRJNA217052	SRS476168	SRR2248212	SRS476168	saliva	non_industrial	Human	Yes
Brito2016	PRJNA217052	SRS476168	SRR2248212	SRS476168	saliva	non_industrial	Human	Yes
Brito2016	PRJNA217052	SRS476168	SRR2248212	SRS476168	saliva	non_industrial	Human	Yes
Brito2016	PRJNA217052	SRS476168	SRR2248212	SRS476168	saliva	non_industrial	Human	Yes
Brito2016	PRJNA217052	SRS476168	SRR2248212	SRS476168	saliva	non_industrial	Human	Yes
Brito2016	PRJNA217052	SRS476168	SRR2248212	SRS476168	saliva	non_industrial	Human	Yes
Brito2016	PRJNA217052	SRS476168	SRR2248212	SRS476168	saliva	non_industrial	Human	Yes
Brito2016	PRJNA217052	SRS476168	SRR2248212	SRS476168	saliva	non_industrial	Human	Yes
Brito2016	PRJNA217052	SRS476168	SRR2248212	SRS476168	saliva	non_industrial	Human	Yes
Brito2016	PRJNA217052	SRS476168	SRR2248212	SRS476168	saliva	non_industrial	Human	Yes
Brito2016	PRJNA217052	SRS476168	SRR2248212	SRS476168	saliva	non_industrial	Human	Yes
Brito2016	PRJNA217052	SRS476168	SRR2249268	SRS476168	saliva	non_industrial	Human	Yes
Brito2016	PRJNA217052	SRS476168	SRR2249268	SRS476168	saliva	non_industrial	Human	Yes
Brito2016	PRJNA217052	SRS476168	SRR2249268	SRS476168	saliva	non_industrial	Human	Yes
Brito2016	PRJNA217052	SRS476168	SRR2249268	SRS476168	saliva	non_industrial	Human	Yes
Brito2016	PRJNA217052	SRS476168	SRR2249268	SRS476168	saliva	non_industrial	Human	Yes
Brito2016	PRJNA217052	SRS476168	SRR2249268	SRS476168	saliva	non_industrial	Human	Yes
Brito2016	PRJNA217052	SRS476168	SRR2249268	SRS476168	saliva	non_industrial	Human	Yes
Brito2016	PRJNA217052	SRS476168	SRR2249268	SRS476168	saliva	non_industrial	Human	Yes
Brito2016	PRJNA217052	SRS476168	SRR2249268	SRS476168	saliva	non_industrial	Human	Yes
Brito2016	PRJNA217052	SRS476168	SRR2249268	SRS476168	saliva	non_industrial	Human	Yes
Brito2016	PRJNA217052	SRS476168	SRR2249268	SRS476168	saliva	non_industrial	Human	Yes
Brito2016	PRJNA217052	SRS476168	SRR2249268	SRS476168	saliva	non_industrial	Human	Yes
Brito2016	PRJNA217052	SRS476168	SRR2249268	SRS476168	saliva	non_industrial	Human	Yes
Brito2016	PRJNA217052	SRS476168	SRR2249268	SRS476168	saliva	non_industrial	Human	Yes
Brito2016	PRJNA217052	SRS476168	SRR2249268	SRS476168	saliva	non_industrial	Human	Yes
Brito2016	PRJNA217052	SRS476168	SRR2249268	SRS476168	saliva	non_industrial	Human	Yes
Brito2016	PRJNA217052	SRS476168	SRR2249268	SRS476168	saliva	non_industrial	Human	Yes
Brito2016	PRJNA217052	SRS476168	SRR2249268	SRS476168	saliva	non_industrial	Human	Yes
Brito2016	PRJNA217052	SRS476168	SRR2249268	SRS476168	saliva	non_industrial	Human	Yes
Brito2016	PRJNA217052	SRS476168	SRR2249268	SRS476168	saliva	non_industrial	Human	Yes
Brito2016	PRJNA217052	SRS476168	SRR2249268	SRS476168	saliva	non_industrial	Human	Yes
Brito2016	PRJNA217052	SRS476168	SRR2249268	SRS476168	saliva	non_industrial	Human	Yes
Brito2016	PRJNA217052	SRS476168	SRR2249310	SRS476168	saliva	non_industrial	Human	Yes
Brito2016	PRJNA217052	SRS476168	SRR2249310	SRS476168	saliva	non_industrial	Human	Yes
Brito2016	PRJNA217052	SRS476168	SRR2249310	SRS476168	saliva	non_industrial	Human	Yes
Brito2016	PRJNA217052	SRS476168	SRR2249310	SRS476168	saliva	non_industrial	Human	Yes
Brito2016	PRJNA217052	SRS476168	SRR2249310	SRS476168	saliva	non_industrial	Human	Yes
Brito2016	PRJNA217052	SRS476168	SRR2249310	SRS476168	saliva	non_industrial	Human	Yes
Brito2016	PRJNA217052	SRS476168	SRR2249310	SRS476168	saliva	non_industrial	Human	Yes
Brito2016	PRJNA217052	SRS476168	SRR2249310	SRS476168	saliva	non_industrial	Human	Yes
Brito2016	PRJNA217052	SRS476168	SRR2249310	SRS476168	saliva	non_industrial	Human	Yes
Brito2016	PRJNA217052	SRS476168	SRR2249310	SRS476168	saliva	non_industrial	Human	Yes
Brito2016	PRJNA217052	SRS476168	SRR2249310	SRS476168	saliva	non_industrial	Human	Yes
Brito2016	PRJNA217052	SRS476168	SRR2249310	SRS476168	saliva	non_industrial	Human	Yes
Brito2016	PRJNA217052	SRS476168	SRR2249310	SRS476168	saliva	non_industrial	Human	Yes
Brito2016	PRJNA217052	SRS476168	SRR2249310	SRS476168	saliva	non_industrial	Human	Yes
Brito2016	PRJNA217052	SRS476168	SRR2249310	SRS476168	saliva	non_industrial	Human	Yes
Brito2016	PRJNA217052	SRS476168	SRR2249310	SRS476168	saliva	non_industrial	Human	Yes
Brito2016	PRJNA217052	SRS476168	SRR2249310	SRS476168	saliva	non_industrial	Human	Yes
Brito2016	PRJNA217052	SRS476168	SRR2249310	SRS476168	saliva	non_industrial	Human	Yes
Brito2016	PRJNA217052	SRS476168	SRR2249310	SRS476168	saliva	non_industrial	Human	Yes
Brito2016	PRJNA217052	SRS476168	SRR2249310	SRS476168	saliva	non_industrial	Human	Yes
Brito2016	PRJNA217052	SRS476168	SRR2249310	SRS476168	saliva	non_industrial	Human	Yes
Brito2016	PRJNA217052	SRS476168	SRR2249310	SRS476168	saliva	non_industrial	Human	Yes
Brito2016	PRJNA217052	SRS476168	SRR2249358	SRS476168	saliva	non_industrial	Human	Yes
Brito2016	PRJNA217052	SRS476168	SRR2249358	SRS476168	saliva	non_industrial	Human	Yes
Brito2016	PRJNA217052	SRS476168	SRR2249358	SRS476168	saliva	non_industrial	Human	Yes
Brito2016	PRJNA217052	SRS476168	SRR2249358	SRS476168	saliva	non_industrial	Human	Yes
Brito2016	PRJNA217052	SRS476168	SRR2249358	SRS476168	saliva	non_industrial	Human	Yes
Brito2016	PRJNA217052	SRS476168	SRR2249358	SRS476168	saliva	non_industrial	Human	Yes
Brito2016	PRJNA217052	SRS476168	SRR2249358	SRS476168	saliva	non_industrial	Human	Yes
Brito2016	PRJNA217052	SRS476168	SRR2249358	SRS476168	saliva	non_industrial	Human	Yes
Brito2016	PRJNA217052	SRS476168	SRR2249358	SRS476168	saliva	non_industrial	Human	Yes
Brito2016	PRJNA217052	SRS476168	SRR2249358	SRS476168	saliva	non_industrial	Human	Yes
Brito2016	PRJNA217052	SRS476168	SRR2249358	SRS476168	saliva	non_industrial	Human	Yes
Brito2016	PRJNA217052	SRS476168	SRR2249358	SRS476168	saliva	non_industrial	Human	Yes
Brito2016	PRJNA217052	SRS476168	SRR2249358	SRS476168	saliva	non_industrial	Human	Yes
Brito2016	PRJNA217052	SRS476168	SRR2249358	SRS476168	saliva	non_industrial	Human	Yes
Brito2016	PRJNA217052	SRS476168	SRR2249358	SRS476168	saliva	non_industrial	Human	Yes
Brito2016	PRJNA217052	SRS476168	SRR2249358	SRS476168	saliva	non_industrial	Human	Yes
Brito2016	PRJNA217052	SRS476168	SRR2249358	SRS476168	saliva	non_industrial	Human	Yes
Brito2016	PRJNA217052	SRS476168	SRR2249358	SRS476168	saliva	non_industrial	Human	Yes
Brito2016	PRJNA217052	SRS476168	SRR2249358	SRS476168	saliva	non_industrial	Human	Yes
Brito2016	PRJNA217052	SRS476168	SRR2249358	SRS476168	saliva	non_industrial	Human	Yes
Brito2016	PRJNA217052	SRS476168	SRR2249358	SRS476168	saliva	non_industrial	Human	Yes
Brito2016	PRJNA217052	SRS476168	SRR2249358	SRS476168	saliva	non_industrial	Human	Yes
Brito2016	PRJNA217052	SRS476168	SRR2249915	SRS476168	saliva	non_industrial	Human	Yes
Brito2016	PRJNA217052	SRS476168	SRR2249915	SRS476168	saliva	non_industrial	Human	Yes
Brito2016	PRJNA217052	SRS476168	SRR2249915	SRS476168	saliva	non_industrial	Human	Yes
Brito2016	PRJNA217052	SRS476168	SRR2249915	SRS476168	saliva	non_industrial	Human	Yes
Brito2016	PRJNA217052	SRS476168	SRR2249915	SRS476168	saliva	non_industrial	Human	Yes
Brito2016	PRJNA217052	SRS476168	SRR2249915	SRS476168	saliva	non_industrial	Human	Yes
Brito2016	PRJNA217052	SRS476168	SRR2249915	SRS476168	saliva	non_industrial	Human	Yes
Brito2016	PRJNA217052	SRS476168	SRR2249915	SRS476168	saliva	non_industrial	Human	Yes
Brito2016	PRJNA217052	SRS476168	SRR2249915	SRS476168	saliva	non_industrial	Human	Yes
Brito2016	PRJNA217052	SRS476168	SRR2249915	SRS476168	saliva	non_industrial	Human	Yes
Brito2016	PRJNA217052	SRS476168	SRR2249915	SRS476168	saliva	non_industrial	Human	Yes
Brito2016	PRJNA217052	SRS476168	SRR2249915	SRS476168	saliva	non_industrial	Human	Yes
Brito2016	PRJNA217052	SRS476168	SRR2249915	SRS476168	saliva	non_industrial	Human	Yes
Brito2016	PRJNA217052	SRS476168	SRR2249915	SRS476168	saliva	non_industrial	Human	Yes
Brito2016	PRJNA217052	SRS476168	SRR2249915	SRS476168	saliva	non_industrial	Human	Yes
Brito2016	PRJNA217052	SRS476168	SRR2249915	SRS476168	saliva	non_industrial	Human	Yes
Brito2016	PRJNA217052	SRS476168	SRR2249915	SRS476168	saliva	non_industrial	Human	Yes
Brito2016	PRJNA217052	SRS476168	SRR2249915	SRS476168	saliva	non_industrial	Human	Yes
Brito2016	PRJNA217052	SRS476168	SRR2249915	SRS476168	saliva	non_industrial	Human	Yes
Brito2016	PRJNA217052	SRS476168	SRR2249915	SRS476168	saliva	non_industrial	Human	Yes
Brito2016	PRJNA217052	SRS476168	SRR2249915	SRS476168	saliva	non_industrial	Human	Yes
Brito2016	PRJNA217052	SRS476168	SRR2249915	SRS476168	saliva	non_industrial	Human	Yes
Brito2016	PRJNA217052	SRS476168	SRR2250597	SRS476168	saliva	non_industrial	Human	Yes
Brito2016	PRJNA217052	SRS476168	SRR2250597	SRS476168	saliva	non_industrial	Human	Yes
Brito2016	PRJNA217052	SRS476168	SRR2250597	SRS476168	saliva	non_industrial	Human	Yes
Brito2016	PRJNA217052	SRS476168	SRR2250597	SRS476168	saliva	non_industrial	Human	Yes
Brito2016	PRJNA217052	SRS476168	SRR2250597	SRS476168	saliva	non_industrial	Human	Yes
Brito2016	PRJNA217052	SRS476168	SRR2250597	SRS476168	saliva	non_industrial	Human	Yes
Brito2016	PRJNA217052	SRS476168	SRR2250597	SRS476168	saliva	non_industrial	Human	Yes
Brito2016	PRJNA217052	SRS476168	SRR2250597	SRS476168	saliva	non_industrial	Human	Yes
Brito2016	PRJNA217052	SRS476168	SRR2250597	SRS476168	saliva	non_industrial	Human	Yes
Brito2016	PRJNA217052	SRS476168	SRR2250597	SRS476168	saliva	non_industrial	Human	Yes
Brito2016	PRJNA217052	SRS476168	SRR2250597	SRS476168	saliva	non_industrial	Human	Yes
Brito2016	PRJNA217052	SRS476168	SRR2250597	SRS476168	saliva	non_industrial	Human	Yes
Brito2016	PRJNA217052	SRS476168	SRR2250597	SRS476168	saliva	non_industrial	Human	Yes
Brito2016	PRJNA217052	SRS476168	SRR2250597	SRS476168	saliva	non_industrial	Human	Yes
Brito2016	PRJNA217052	SRS476168	SRR2250597	SRS476168	saliva	non_industrial	Human	Yes
Brito2016	PRJNA217052	SRS476168	SRR2250597	SRS476168	saliva	non_industrial	Human	Yes
Brito2016	PRJNA217052	SRS476168	SRR2250597	SRS476168	saliva	non_industrial	Human	Yes
Brito2016	PRJNA217052	SRS476168	SRR2250597	SRS476168	saliva	non_industrial	Human	Yes
Brito2016	PRJNA217052	SRS476168	SRR2250597	SRS476168	saliva	non_industrial	Human	Yes
Brito2016	PRJNA217052	SRS476168	SRR2250597	SRS476168	saliva	non_industrial	Human	Yes
Brito2016	PRJNA217052	SRS476168	SRR2250597	SRS476168	saliva	non_industrial	Human	Yes
Brito2016	PRJNA217052	SRS476168	SRR2250597	SRS476168	saliva	non_industrial	Human	Yes
Brito2016	PRJNA217052	SRS476168	SRR2250652	SRS476168	saliva	non_industrial	Human	Yes
Brito2016	PRJNA217052	SRS476168	SRR2250652	SRS476168	saliva	non_industrial	Human	Yes
Brito2016	PRJNA217052	SRS476168	SRR2250652	SRS476168	saliva	non_industrial	Human	Yes
Brito2016	PRJNA217052	SRS476168	SRR2250652	SRS476168	saliva	non_industrial	Human	Yes
Brito2016	PRJNA217052	SRS476168	SRR2250652	SRS476168	saliva	non_industrial	Human	Yes
Brito2016	PRJNA217052	SRS476168	SRR2250652	SRS476168	saliva	non_industrial	Human	Yes
Brito2016	PRJNA217052	SRS476168	SRR2250652	SRS476168	saliva	non_industrial	Human	Yes
Brito2016	PRJNA217052	SRS476168	SRR2250652	SRS476168	saliva	non_industrial	Human	Yes
Brito2016	PRJNA217052	SRS476168	SRR2250652	SRS476168	saliva	non_industrial	Human	Yes
Brito2016	PRJNA217052	SRS476168	SRR2250652	SRS476168	saliva	non_industrial	Human	Yes
Brito2016	PRJNA217052	SRS476168	SRR2250652	SRS476168	saliva	non_industrial	Human	Yes
Brito2016	PRJNA217052	SRS476168	SRR2250652	SRS476168	saliva	non_industrial	Human	Yes
Brito2016	PRJNA217052	SRS476168	SRR2250652	SRS476168	saliva	non_industrial	Human	Yes
Brito2016	PRJNA217052	SRS476168	SRR2250652	SRS476168	saliva	non_industrial	Human	Yes
Brito2016	PRJNA217052	SRS476168	SRR2250652	SRS476168	saliva	non_industrial	Human	Yes
Brito2016	PRJNA217052	SRS476168	SRR2250652	SRS476168	saliva	non_industrial	Human	Yes
Brito2016	PRJNA217052	SRS476168	SRR2250652	SRS476168	saliva	non_industrial	Human	Yes
Brito2016	PRJNA217052	SRS476168	SRR2250652	SRS476168	saliva	non_industrial	Human	Yes
Brito2016	PRJNA217052	SRS476168	SRR2250652	SRS476168	saliva	non_industrial	Human	Yes
Brito2016	PRJNA217052	SRS476168	SRR2250652	SRS476168	saliva	non_industrial	Human	Yes
Brito2016	PRJNA217052	SRS476168	SRR2250652	SRS476168	saliva	non_industrial	Human	Yes
Brito2016	PRJNA217052	SRS476168	SRR2250652	SRS476168	saliva	non_industrial	Human	Yes
Brito2016	PRJNA217052	SRS476168	SRR2250739	SRS476168	saliva	non_industrial	Human	Yes
Brito2016	PRJNA217052	SRS476168	SRR2250739	SRS476168	saliva	non_industrial	Human	Yes
Brito2016	PRJNA217052	SRS476168	SRR2250739	SRS476168	saliva	non_industrial	Human	Yes
Brito2016	PRJNA217052	SRS476168	SRR2250739	SRS476168	saliva	non_industrial	Human	Yes
Brito2016	PRJNA217052	SRS476168	SRR2250739	SRS476168	saliva	non_industrial	Human	Yes
Brito2016	PRJNA217052	SRS476168	SRR2250739	SRS476168	saliva	non_industrial	Human	Yes
Brito2016	PRJNA217052	SRS476168	SRR2250739	SRS476168	saliva	non_industrial	Human	Yes
Brito2016	PRJNA217052	SRS476168	SRR2250739	SRS476168	saliva	non_industrial	Human	Yes
Brito2016	PRJNA217052	SRS476168	SRR2250739	SRS476168	saliva	non_industrial	Human	Yes
Brito2016	PRJNA217052	SRS476168	SRR2250739	SRS476168	saliva	non_industrial	Human	Yes
Brito2016	PRJNA217052	SRS476168	SRR2250739	SRS476168	saliva	non_industrial	Human	Yes
Brito2016	PRJNA217052	SRS476168	SRR2250739	SRS476168	saliva	non_industrial	Human	Yes
Brito2016	PRJNA217052	SRS476168	SRR2250739	SRS476168	saliva	non_industrial	Human	Yes
Brito2016	PRJNA217052	SRS476168	SRR2250739	SRS476168	saliva	non_industrial	Human	Yes
Brito2016	PRJNA217052	SRS476168	SRR2250739	SRS476168	saliva	non_industrial	Human	Yes
Brito2016	PRJNA217052	SRS476168	SRR2250739	SRS476168	saliva	non_industrial	Human	Yes
Brito2016	PRJNA217052	SRS476168	SRR2250739	SRS476168	saliva	non_industrial	Human	Yes
Brito2016	PRJNA217052	SRS476168	SRR2250739	SRS476168	saliva	non_industrial	Human	Yes
Brito2016	PRJNA217052	SRS476168	SRR2250739	SRS476168	saliva	non_industrial	Human	Yes
Brito2016	PRJNA217052	SRS476168	SRR2250739	SRS476168	saliva	non_industrial	Human	Yes
Brito2016	PRJNA217052	SRS476168	SRR2250739	SRS476168	saliva	non_industrial	Human	Yes
Brito2016	PRJNA217052	SRS476168	SRR2250739	SRS476168	saliva	non_industrial	Human	Yes
Brito2016	PRJNA217052	SRS476168	SRR2251008	SRS476168	saliva	non_industrial	Human	Yes
Brito2016	PRJNA217052	SRS476168	SRR2251008	SRS476168	saliva	non_industrial	Human	Yes
Brito2016	PRJNA217052	SRS476168	SRR2251008	SRS476168	saliva	non_industrial	Human	Yes
Brito2016	PRJNA217052	SRS476168	SRR2251008	SRS476168	saliva	non_industrial	Human	Yes
Brito2016	PRJNA217052	SRS476168	SRR2251008	SRS476168	saliva	non_industrial	Human	Yes
Brito2016	PRJNA217052	SRS476168	SRR2251008	SRS476168	saliva	non_industrial	Human	Yes
Brito2016	PRJNA217052	SRS476168	SRR2251008	SRS476168	saliva	non_industrial	Human	Yes
Brito2016	PRJNA217052	SRS476168	SRR2251008	SRS476168	saliva	non_industrial	Human	Yes
Brito2016	PRJNA217052	SRS476168	SRR2251008	SRS476168	saliva	non_industrial	Human	Yes
Brito2016	PRJNA217052	SRS476168	SRR2251008	SRS476168	saliva	non_industrial	Human	Yes
Brito2016	PRJNA217052	SRS476168	SRR2251008	SRS476168	saliva	non_industrial	Human	Yes
Brito2016	PRJNA217052	SRS476168	SRR2251008	SRS476168	saliva	non_industrial	Human	Yes
Brito2016	PRJNA217052	SRS476168	SRR2251008	SRS476168	saliva	non_industrial	Human	Yes
Brito2016	PRJNA217052	SRS476168	SRR2251008	SRS476168	saliva	non_industrial	Human	Yes
Brito2016	PRJNA217052	SRS476168	SRR2251008	SRS476168	saliva	non_industrial	Human	Yes
Brito2016	PRJNA217052	SRS476168	SRR2251008	SRS476168	saliva	non_industrial	Human	Yes
Brito2016	PRJNA217052	SRS476168	SRR2251008	SRS476168	saliva	non_industrial	Human	Yes
Brito2016	PRJNA217052	SRS476168	SRR2251008	SRS476168	saliva	non_industrial	Human	Yes
Brito2016	PRJNA217052	SRS476168	SRR2251008	SRS476168	saliva	non_industrial	Human	Yes
Brito2016	PRJNA217052	SRS476168	SRR2251008	SRS476168	saliva	non_industrial	Human	Yes
Brito2016	PRJNA217052	SRS476168	SRR2251008	SRS476168	saliva	non_industrial	Human	Yes
Brito2016	PRJNA217052	SRS476168	SRR2251008	SRS476168	saliva	non_industrial	Human	Yes
Brito2016	PRJNA217052	SRS476168	SRR2251603	SRS476168	saliva	non_industrial	Human	Yes
Brito2016	PRJNA217052	SRS476168	SRR2251603	SRS476168	saliva	non_industrial	Human	Yes
Brito2016	PRJNA217052	SRS476168	SRR2251603	SRS476168	saliva	non_industrial	Human	Yes
Brito2016	PRJNA217052	SRS476168	SRR2251603	SRS476168	saliva	non_industrial	Human	Yes
Brito2016	PRJNA217052	SRS476168	SRR2251603	SRS476168	saliva	non_industrial	Human	Yes
Brito2016	PRJNA217052	SRS476168	SRR2251603	SRS476168	saliva	non_industrial	Human	Yes
Brito2016	PRJNA217052	SRS476168	SRR2251603	SRS476168	saliva	non_industrial	Human	Yes
Brito2016	PRJNA217052	SRS476168	SRR2251603	SRS476168	saliva	non_industrial	Human	Yes
Brito2016	PRJNA217052	SRS476168	SRR2251603	SRS476168	saliva	non_industrial	Human	Yes
Brito2016	PRJNA217052	SRS476168	SRR2251603	SRS476168	saliva	non_industrial	Human	Yes
Brito2016	PRJNA217052	SRS476168	SRR2251603	SRS476168	saliva	non_industrial	Human	Yes
Brito2016	PRJNA217052	SRS476168	SRR2251603	SRS476168	saliva	non_industrial	Human	Yes
Brito2016	PRJNA217052	SRS476168	SRR2251603	SRS476168	saliva	non_industrial	Human	Yes
Brito2016	PRJNA217052	SRS476168	SRR2251603	SRS476168	saliva	non_industrial	Human	Yes
Brito2016	PRJNA217052	SRS476168	SRR2251603	SRS476168	saliva	non_industrial	Human	Yes
Brito2016	PRJNA217052	SRS476168	SRR2251603	SRS476168	saliva	non_industrial	Human	Yes
Brito2016	PRJNA217052	SRS476168	SRR2251603	SRS476168	saliva	non_industrial	Human	Yes
Brito2016	PRJNA217052	SRS476168	SRR2251603	SRS476168	saliva	non_industrial	Human	Yes
Brito2016	PRJNA217052	SRS476168	SRR2251603	SRS476168	saliva	non_industrial	Human	Yes
Brito2016	PRJNA217052	SRS476168	SRR2251603	SRS476168	saliva	non_industrial	Human	Yes
Brito2016	PRJNA217052	SRS476168	SRR2251603	SRS476168	saliva	non_industrial	Human	Yes
Brito2016	PRJNA217052	SRS476168	SRR2251603	SRS476168	saliva	non_industrial	Human	Yes
Brito2016	PRJNA217052	SRS476170	SRR2224265	SRS476170	saliva	non_industrial	Human	Yes
Brito2016	PRJNA217052	SRS476170	SRR2224265	SRS476170	saliva	non_industrial	Human	Yes
Brito2016	PRJNA217052	SRS476170	SRR2224265	SRS476170	saliva	non_industrial	Human	Yes
Brito2016	PRJNA217052	SRS476170	SRR2224265	SRS476170	saliva	non_industrial	Human	Yes
Brito2016	PRJNA217052	SRS476170	SRR2224265	SRS476170	saliva	non_industrial	Human	Yes
Brito2016	PRJNA217052	SRS476170	SRR2224265	SRS476170	saliva	non_industrial	Human	Yes
Brito2016	PRJNA217052	SRS476170	SRR2224265	SRS476170	saliva	non_industrial	Human	Yes
Brito2016	PRJNA217052	SRS476170	SRR2224265	SRS476170	saliva	non_industrial	Human	Yes
Brito2016	PRJNA217052	SRS476170	SRR2224265	SRS476170	saliva	non_industrial	Human	Yes
Brito2016	PRJNA217052	SRS476170	SRR2224265	SRS476170	saliva	non_industrial	Human	Yes
Brito2016	PRJNA217052	SRS476170	SRR2224265	SRS476170	saliva	non_industrial	Human	Yes
Brito2016	PRJNA217052	SRS476170	SRR2224265	SRS476170	saliva	non_industrial	Human	Yes
Brito2016	PRJNA217052	SRS476170	SRR2224265	SRS476170	saliva	non_industrial	Human	Yes
Brito2016	PRJNA217052	SRS476170	SRR2224473	SRS476170	saliva	non_industrial	Human	Yes
Brito2016	PRJNA217052	SRS476170	SRR2224473	SRS476170	saliva	non_industrial	Human	Yes
Brito2016	PRJNA217052	SRS476170	SRR2224473	SRS476170	saliva	non_industrial	Human	Yes
Brito2016	PRJNA217052	SRS476170	SRR2224473	SRS476170	saliva	non_industrial	Human	Yes
Brito2016	PRJNA217052	SRS476170	SRR2224473	SRS476170	saliva	non_industrial	Human	Yes
Brito2016	PRJNA217052	SRS476170	SRR2224473	SRS476170	saliva	non_industrial	Human	Yes
Brito2016	PRJNA217052	SRS476170	SRR2224473	SRS476170	saliva	non_industrial	Human	Yes
Brito2016	PRJNA217052	SRS476170	SRR2224473	SRS476170	saliva	non_industrial	Human	Yes
Brito2016	PRJNA217052	SRS476170	SRR2224473	SRS476170	saliva	non_industrial	Human	Yes
Brito2016	PRJNA217052	SRS476170	SRR2224473	SRS476170	saliva	non_industrial	Human	Yes
Brito2016	PRJNA217052	SRS476170	SRR2224473	SRS476170	saliva	non_industrial	Human	Yes
Brito2016	PRJNA217052	SRS476170	SRR2224473	SRS476170	saliva	non_industrial	Human	Yes
Brito2016	PRJNA217052	SRS476170	SRR2224473	SRS476170	saliva	non_industrial	Human	Yes
Brito2016	PRJNA217052	SRS476170	SRR2227563	SRS476170	saliva	non_industrial	Human	Yes
Brito2016	PRJNA217052	SRS476170	SRR2227563	SRS476170	saliva	non_industrial	Human	Yes
Brito2016	PRJNA217052	SRS476170	SRR2227563	SRS476170	saliva	non_industrial	Human	Yes
Brito2016	PRJNA217052	SRS476170	SRR2227563	SRS476170	saliva	non_industrial	Human	Yes
Brito2016	PRJNA217052	SRS476170	SRR2227563	SRS476170	saliva	non_industrial	Human	Yes
Brito2016	PRJNA217052	SRS476170	SRR2227563	SRS476170	saliva	non_industrial	Human	Yes
Brito2016	PRJNA217052	SRS476170	SRR2227563	SRS476170	saliva	non_industrial	Human	Yes
Brito2016	PRJNA217052	SRS476170	SRR2227563	SRS476170	saliva	non_industrial	Human	Yes
Brito2016	PRJNA217052	SRS476170	SRR2227563	SRS476170	saliva	non_industrial	Human	Yes
Brito2016	PRJNA217052	SRS476170	SRR2227563	SRS476170	saliva	non_industrial	Human	Yes
Brito2016	PRJNA217052	SRS476170	SRR2227563	SRS476170	saliva	non_industrial	Human	Yes
Brito2016	PRJNA217052	SRS476170	SRR2227563	SRS476170	saliva	non_industrial	Human	Yes
Brito2016	PRJNA217052	SRS476170	SRR2227563	SRS476170	saliva	non_industrial	Human	Yes
Brito2016	PRJNA217052	SRS476170	SRR2228424	SRS476170	saliva	non_industrial	Human	Yes
Brito2016	PRJNA217052	SRS476170	SRR2228424	SRS476170	saliva	non_industrial	Human	Yes
Brito2016	PRJNA217052	SRS476170	SRR2228424	SRS476170	saliva	non_industrial	Human	Yes
Brito2016	PRJNA217052	SRS476170	SRR2228424	SRS476170	saliva	non_industrial	Human	Yes
Brito2016	PRJNA217052	SRS476170	SRR2228424	SRS476170	saliva	non_industrial	Human	Yes
Brito2016	PRJNA217052	SRS476170	SRR2228424	SRS476170	saliva	non_industrial	Human	Yes
Brito2016	PRJNA217052	SRS476170	SRR2228424	SRS476170	saliva	non_industrial	Human	Yes
Brito2016	PRJNA217052	SRS476170	SRR2228424	SRS476170	saliva	non_industrial	Human	Yes
Brito2016	PRJNA217052	SRS476170	SRR2228424	SRS476170	saliva	non_industrial	Human	Yes
Brito2016	PRJNA217052	SRS476170	SRR2228424	SRS476170	saliva	non_industrial	Human	Yes
Brito2016	PRJNA217052	SRS476170	SRR2228424	SRS476170	saliva	non_industrial	Human	Yes
Brito2016	PRJNA217052	SRS476170	SRR2228424	SRS476170	saliva	non_industrial	Human	Yes
Brito2016	PRJNA217052	SRS476170	SRR2228424	SRS476170	saliva	non_industrial	Human	Yes
Brito2016	PRJNA217052	SRS476170	SRR2228517	SRS476170	saliva	non_industrial	Human	Yes
Brito2016	PRJNA217052	SRS476170	SRR2228517	SRS476170	saliva	non_industrial	Human	Yes
Brito2016	PRJNA217052	SRS476170	SRR2228517	SRS476170	saliva	non_industrial	Human	Yes
Brito2016	PRJNA217052	SRS476170	SRR2228517	SRS476170	saliva	non_industrial	Human	Yes
Brito2016	PRJNA217052	SRS476170	SRR2228517	SRS476170	saliva	non_industrial	Human	Yes
Brito2016	PRJNA217052	SRS476170	SRR2228517	SRS476170	saliva	non_industrial	Human	Yes
Brito2016	PRJNA217052	SRS476170	SRR2228517	SRS476170	saliva	non_industrial	Human	Yes
Brito2016	PRJNA217052	SRS476170	SRR2228517	SRS476170	saliva	non_industrial	Human	Yes
Brito2016	PRJNA217052	SRS476170	SRR2228517	SRS476170	saliva	non_industrial	Human	Yes
Brito2016	PRJNA217052	SRS476170	SRR2228517	SRS476170	saliva	non_industrial	Human	Yes
Brito2016	PRJNA217052	SRS476170	SRR2228517	SRS476170	saliva	non_industrial	Human	Yes
Brito2016	PRJNA217052	SRS476170	SRR2228517	SRS476170	saliva	non_industrial	Human	Yes
Brito2016	PRJNA217052	SRS476170	SRR2228517	SRS476170	saliva	non_industrial	Human	Yes
Brito2016	PRJNA217052	SRS476170	SRR2228571	SRS476170	saliva	non_industrial	Human	Yes
Brito2016	PRJNA217052	SRS476170	SRR2228571	SRS476170	saliva	non_industrial	Human	Yes
Brito2016	PRJNA217052	SRS476170	SRR2228571	SRS476170	saliva	non_industrial	Human	Yes
Brito2016	PRJNA217052	SRS476170	SRR2228571	SRS476170	saliva	non_industrial	Human	Yes
Brito2016	PRJNA217052	SRS476170	SRR2228571	SRS476170	saliva	non_industrial	Human	Yes
Brito2016	PRJNA217052	SRS476170	SRR2228571	SRS476170	saliva	non_industrial	Human	Yes
Brito2016	PRJNA217052	SRS476170	SRR2228571	SRS476170	saliva	non_industrial	Human	Yes
Brito2016	PRJNA217052	SRS476170	SRR2228571	SRS476170	saliva	non_industrial	Human	Yes
Brito2016	PRJNA217052	SRS476170	SRR2228571	SRS476170	saliva	non_industrial	Human	Yes
Brito2016	PRJNA217052	SRS476170	SRR2228571	SRS476170	saliva	non_industrial	Human	Yes
Brito2016	PRJNA217052	SRS476170	SRR2228571	SRS476170	saliva	non_industrial	Human	Yes
Brito2016	PRJNA217052	SRS476170	SRR2228571	SRS476170	saliva	non_industrial	Human	Yes
Brito2016	PRJNA217052	SRS476170	SRR2228571	SRS476170	saliva	non_industrial	Human	Yes
Brito2016	PRJNA217052	SRS476170	SRR2228585	SRS476170	saliva	non_industrial	Human	Yes
Brito2016	PRJNA217052	SRS476170	SRR2228585	SRS476170	saliva	non_industrial	Human	Yes
Brito2016	PRJNA217052	SRS476170	SRR2228585	SRS476170	saliva	non_industrial	Human	Yes
Brito2016	PRJNA217052	SRS476170	SRR2228585	SRS476170	saliva	non_industrial	Human	Yes
Brito2016	PRJNA217052	SRS476170	SRR2228585	SRS476170	saliva	non_industrial	Human	Yes
Brito2016	PRJNA217052	SRS476170	SRR2228585	SRS476170	saliva	non_industrial	Human	Yes
Brito2016	PRJNA217052	SRS476170	SRR2228585	SRS476170	saliva	non_industrial	Human	Yes
Brito2016	PRJNA217052	SRS476170	SRR2228585	SRS476170	saliva	non_industrial	Human	Yes
Brito2016	PRJNA217052	SRS476170	SRR2228585	SRS476170	saliva	non_industrial	Human	Yes
Brito2016	PRJNA217052	SRS476170	SRR2228585	SRS476170	saliva	non_industrial	Human	Yes
Brito2016	PRJNA217052	SRS476170	SRR2228585	SRS476170	saliva	non_industrial	Human	Yes
Brito2016	PRJNA217052	SRS476170	SRR2228585	SRS476170	saliva	non_industrial	Human	Yes
Brito2016	PRJNA217052	SRS476170	SRR2228585	SRS476170	saliva	non_industrial	Human	Yes
Brito2016	PRJNA217052	SRS476170	SRR2228601	SRS476170	saliva	non_industrial	Human	Yes
Brito2016	PRJNA217052	SRS476170	SRR2228601	SRS476170	saliva	non_industrial	Human	Yes
Brito2016	PRJNA217052	SRS476170	SRR2228601	SRS476170	saliva	non_industrial	Human	Yes
Brito2016	PRJNA217052	SRS476170	SRR2228601	SRS476170	saliva	non_industrial	Human	Yes
Brito2016	PRJNA217052	SRS476170	SRR2228601	SRS476170	saliva	non_industrial	Human	Yes
Brito2016	PRJNA217052	SRS476170	SRR2228601	SRS476170	saliva	non_industrial	Human	Yes
Brito2016	PRJNA217052	SRS476170	SRR2228601	SRS476170	saliva	non_industrial	Human	Yes
Brito2016	PRJNA217052	SRS476170	SRR2228601	SRS476170	saliva	non_industrial	Human	Yes
Brito2016	PRJNA217052	SRS476170	SRR2228601	SRS476170	saliva	non_industrial	Human	Yes
Brito2016	PRJNA217052	SRS476170	SRR2228601	SRS476170	saliva	non_industrial	Human	Yes
Brito2016	PRJNA217052	SRS476170	SRR2228601	SRS476170	saliva	non_industrial	Human	Yes
Brito2016	PRJNA217052	SRS476170	SRR2228601	SRS476170	saliva	non_industrial	Human	Yes
Brito2016	PRJNA217052	SRS476170	SRR2228601	SRS476170	saliva	non_industrial	Human	Yes
Brito2016	PRJNA217052	SRS476170	SRR2228718	SRS476170	saliva	non_industrial	Human	Yes
Brito2016	PRJNA217052	SRS476170	SRR2228718	SRS476170	saliva	non_industrial	Human	Yes
Brito2016	PRJNA217052	SRS476170	SRR2228718	SRS476170	saliva	non_industrial	Human	Yes
Brito2016	PRJNA217052	SRS476170	SRR2228718	SRS476170	saliva	non_industrial	Human	Yes
Brito2016	PRJNA217052	SRS476170	SRR2228718	SRS476170	saliva	non_industrial	Human	Yes
Brito2016	PRJNA217052	SRS476170	SRR2228718	SRS476170	saliva	non_industrial	Human	Yes
Brito2016	PRJNA217052	SRS476170	SRR2228718	SRS476170	saliva	non_industrial	Human	Yes
Brito2016	PRJNA217052	SRS476170	SRR2228718	SRS476170	saliva	non_industrial	Human	Yes
Brito2016	PRJNA217052	SRS476170	SRR2228718	SRS476170	saliva	non_industrial	Human	Yes
Brito2016	PRJNA217052	SRS476170	SRR2228718	SRS476170	saliva	non_industrial	Human	Yes
Brito2016	PRJNA217052	SRS476170	SRR2228718	SRS476170	saliva	non_industrial	Human	Yes
Brito2016	PRJNA217052	SRS476170	SRR2228718	SRS476170	saliva	non_industrial	Human	Yes
Brito2016	PRJNA217052	SRS476170	SRR2228718	SRS476170	saliva	non_industrial	Human	Yes
Brito2016	PRJNA217052	SRS476170	SRR2228790	SRS476170	saliva	non_industrial	Human	Yes
Brito2016	PRJNA217052	SRS476170	SRR2228790	SRS476170	saliva	non_industrial	Human	Yes
Brito2016	PRJNA217052	SRS476170	SRR2228790	SRS476170	saliva	non_industrial	Human	Yes
Brito2016	PRJNA217052	SRS476170	SRR2228790	SRS476170	saliva	non_industrial	Human	Yes
Brito2016	PRJNA217052	SRS476170	SRR2228790	SRS476170	saliva	non_industrial	Human	Yes
Brito2016	PRJNA217052	SRS476170	SRR2228790	SRS476170	saliva	non_industrial	Human	Yes
Brito2016	PRJNA217052	SRS476170	SRR2228790	SRS476170	saliva	non_industrial	Human	Yes
Brito2016	PRJNA217052	SRS476170	SRR2228790	SRS476170	saliva	non_industrial	Human	Yes
Brito2016	PRJNA217052	SRS476170	SRR2228790	SRS476170	saliva	non_industrial	Human	Yes
Brito2016	PRJNA217052	SRS476170	SRR2228790	SRS476170	saliva	non_industrial	Human	Yes
Brito2016	PRJNA217052	SRS476170	SRR2228790	SRS476170	saliva	non_industrial	Human	Yes
Brito2016	PRJNA217052	SRS476170	SRR2228790	SRS476170	saliva	non_industrial	Human	Yes
Brito2016	PRJNA217052	SRS476170	SRR2228790	SRS476170	saliva	non_industrial	Human	Yes
Brito2016	PRJNA217052	SRS476170	SRR2228819	SRS476170	saliva	non_industrial	Human	Yes
Brito2016	PRJNA217052	SRS476170	SRR2228819	SRS476170	saliva	non_industrial	Human	Yes
Brito2016	PRJNA217052	SRS476170	SRR2228819	SRS476170	saliva	non_industrial	Human	Yes
Brito2016	PRJNA217052	SRS476170	SRR2228819	SRS476170	saliva	non_industrial	Human	Yes
Brito2016	PRJNA217052	SRS476170	SRR2228819	SRS476170	saliva	non_industrial	Human	Yes
Brito2016	PRJNA217052	SRS476170	SRR2228819	SRS476170	saliva	non_industrial	Human	Yes
Brito2016	PRJNA217052	SRS476170	SRR2228819	SRS476170	saliva	non_industrial	Human	Yes
Brito2016	PRJNA217052	SRS476170	SRR2228819	SRS476170	saliva	non_industrial	Human	Yes
Brito2016	PRJNA217052	SRS476170	SRR2228819	SRS476170	saliva	non_industrial	Human	Yes
Brito2016	PRJNA217052	SRS476170	SRR2228819	SRS476170	saliva	non_industrial	Human	Yes
Brito2016	PRJNA217052	SRS476170	SRR2228819	SRS476170	saliva	non_industrial	Human	Yes
Brito2016	PRJNA217052	SRS476170	SRR2228819	SRS476170	saliva	non_industrial	Human	Yes
Brito2016	PRJNA217052	SRS476170	SRR2228819	SRS476170	saliva	non_industrial	Human	Yes
Brito2016	PRJNA217052	SRS476170	SRR2244754	SRS476170	saliva	non_industrial	Human	Yes
Brito2016	PRJNA217052	SRS476170	SRR2244754	SRS476170	saliva	non_industrial	Human	Yes
Brito2016	PRJNA217052	SRS476170	SRR2244754	SRS476170	saliva	non_industrial	Human	Yes
Brito2016	PRJNA217052	SRS476170	SRR2244754	SRS476170	saliva	non_industrial	Human	Yes
Brito2016	PRJNA217052	SRS476170	SRR2244754	SRS476170	saliva	non_industrial	Human	Yes
Brito2016	PRJNA217052	SRS476170	SRR2244754	SRS476170	saliva	non_industrial	Human	Yes
Brito2016	PRJNA217052	SRS476170	SRR2244754	SRS476170	saliva	non_industrial	Human	Yes
Brito2016	PRJNA217052	SRS476170	SRR2244754	SRS476170	saliva	non_industrial	Human	Yes
Brito2016	PRJNA217052	SRS476170	SRR2244754	SRS476170	saliva	non_industrial	Human	Yes
Brito2016	PRJNA217052	SRS476170	SRR2244754	SRS476170	saliva	non_industrial	Human	Yes
Brito2016	PRJNA217052	SRS476170	SRR2244754	SRS476170	saliva	non_industrial	Human	Yes
Brito2016	PRJNA217052	SRS476170	SRR2244754	SRS476170	saliva	non_industrial	Human	Yes
Brito2016	PRJNA217052	SRS476170	SRR2244754	SRS476170	saliva	non_industrial	Human	Yes
Brito2016	PRJNA217052	SRS476170	SRR2246258	SRS476170	saliva	non_industrial	Human	Yes
Brito2016	PRJNA217052	SRS476170	SRR2246258	SRS476170	saliva	non_industrial	Human	Yes
Brito2016	PRJNA217052	SRS476170	SRR2246258	SRS476170	saliva	non_industrial	Human	Yes
Brito2016	PRJNA217052	SRS476170	SRR2246258	SRS476170	saliva	non_industrial	Human	Yes
Brito2016	PRJNA217052	SRS476170	SRR2246258	SRS476170	saliva	non_industrial	Human	Yes
Brito2016	PRJNA217052	SRS476170	SRR2246258	SRS476170	saliva	non_industrial	Human	Yes
Brito2016	PRJNA217052	SRS476170	SRR2246258	SRS476170	saliva	non_industrial	Human	Yes
Brito2016	PRJNA217052	SRS476170	SRR2246258	SRS476170	saliva	non_industrial	Human	Yes
Brito2016	PRJNA217052	SRS476170	SRR2246258	SRS476170	saliva	non_industrial	Human	Yes
Brito2016	PRJNA217052	SRS476170	SRR2246258	SRS476170	saliva	non_industrial	Human	Yes
Brito2016	PRJNA217052	SRS476170	SRR2246258	SRS476170	saliva	non_industrial	Human	Yes
Brito2016	PRJNA217052	SRS476170	SRR2246258	SRS476170	saliva	non_industrial	Human	Yes
Brito2016	PRJNA217052	SRS476170	SRR2246258	SRS476170	saliva	non_industrial	Human	Yes
Brito2016	PRJNA217052	SRS476171	SRR2223826	SRS476171	saliva	non_industrial	Human	Yes
Brito2016	PRJNA217052	SRS476171	SRR2223826	SRS476171	saliva	non_industrial	Human	Yes
Brito2016	PRJNA217052	SRS476171	SRR2223826	SRS476171	saliva	non_industrial	Human	Yes
Brito2016	PRJNA217052	SRS476171	SRR2223826	SRS476171	saliva	non_industrial	Human	Yes
Brito2016	PRJNA217052	SRS476171	SRR2223826	SRS476171	saliva	non_industrial	Human	Yes
Brito2016	PRJNA217052	SRS476171	SRR2223826	SRS476171	saliva	non_industrial	Human	Yes
Brito2016	PRJNA217052	SRS476171	SRR2223826	SRS476171	saliva	non_industrial	Human	Yes
Brito2016	PRJNA217052	SRS476171	SRR2223826	SRS476171	saliva	non_industrial	Human	Yes
Brito2016	PRJNA217052	SRS476171	SRR2223826	SRS476171	saliva	non_industrial	Human	Yes
Brito2016	PRJNA217052	SRS476171	SRR2223826	SRS476171	saliva	non_industrial	Human	Yes
Brito2016	PRJNA217052	SRS476171	SRR2223826	SRS476171	saliva	non_industrial	Human	Yes
Brito2016	PRJNA217052	SRS476171	SRR2223826	SRS476171	saliva	non_industrial	Human	Yes
Brito2016	PRJNA217052	SRS476171	SRR2223826	SRS476171	saliva	non_industrial	Human	Yes
Brito2016	PRJNA217052	SRS476171	SRR2223999	SRS476171	saliva	non_industrial	Human	Yes
Brito2016	PRJNA217052	SRS476171	SRR2223999	SRS476171	saliva	non_industrial	Human	Yes
Brito2016	PRJNA217052	SRS476171	SRR2223999	SRS476171	saliva	non_industrial	Human	Yes
Brito2016	PRJNA217052	SRS476171	SRR2223999	SRS476171	saliva	non_industrial	Human	Yes
Brito2016	PRJNA217052	SRS476171	SRR2223999	SRS476171	saliva	non_industrial	Human	Yes
Brito2016	PRJNA217052	SRS476171	SRR2223999	SRS476171	saliva	non_industrial	Human	Yes
Brito2016	PRJNA217052	SRS476171	SRR2223999	SRS476171	saliva	non_industrial	Human	Yes
Brito2016	PRJNA217052	SRS476171	SRR2223999	SRS476171	saliva	non_industrial	Human	Yes
Brito2016	PRJNA217052	SRS476171	SRR2223999	SRS476171	saliva	non_industrial	Human	Yes
Brito2016	PRJNA217052	SRS476171	SRR2223999	SRS476171	saliva	non_industrial	Human	Yes
Brito2016	PRJNA217052	SRS476171	SRR2223999	SRS476171	saliva	non_industrial	Human	Yes
Brito2016	PRJNA217052	SRS476171	SRR2223999	SRS476171	saliva	non_industrial	Human	Yes
Brito2016	PRJNA217052	SRS476171	SRR2223999	SRS476171	saliva	non_industrial	Human	Yes
Brito2016	PRJNA217052	SRS476171	SRR2243496	SRS476171	saliva	non_industrial	Human	Yes
Brito2016	PRJNA217052	SRS476171	SRR2243496	SRS476171	saliva	non_industrial	Human	Yes
Brito2016	PRJNA217052	SRS476171	SRR2243496	SRS476171	saliva	non_industrial	Human	Yes
Brito2016	PRJNA217052	SRS476171	SRR2243496	SRS476171	saliva	non_industrial	Human	Yes
Brito2016	PRJNA217052	SRS476171	SRR2243496	SRS476171	saliva	non_industrial	Human	Yes
Brito2016	PRJNA217052	SRS476171	SRR2243496	SRS476171	saliva	non_industrial	Human	Yes
Brito2016	PRJNA217052	SRS476171	SRR2243496	SRS476171	saliva	non_industrial	Human	Yes
Brito2016	PRJNA217052	SRS476171	SRR2243496	SRS476171	saliva	non_industrial	Human	Yes
Brito2016	PRJNA217052	SRS476171	SRR2243496	SRS476171	saliva	non_industrial	Human	Yes
Brito2016	PRJNA217052	SRS476171	SRR2243496	SRS476171	saliva	non_industrial	Human	Yes
Brito2016	PRJNA217052	SRS476171	SRR2243496	SRS476171	saliva	non_industrial	Human	Yes
Brito2016	PRJNA217052	SRS476171	SRR2243496	SRS476171	saliva	non_industrial	Human	Yes
Brito2016	PRJNA217052	SRS476171	SRR2243496	SRS476171	saliva	non_industrial	Human	Yes
Brito2016	PRJNA217052	SRS476171	SRR2243622	SRS476171	saliva	non_industrial	Human	Yes
Brito2016	PRJNA217052	SRS476171	SRR2243622	SRS476171	saliva	non_industrial	Human	Yes
Brito2016	PRJNA217052	SRS476171	SRR2243622	SRS476171	saliva	non_industrial	Human	Yes
Brito2016	PRJNA217052	SRS476171	SRR2243622	SRS476171	saliva	non_industrial	Human	Yes
Brito2016	PRJNA217052	SRS476171	SRR2243622	SRS476171	saliva	non_industrial	Human	Yes
Brito2016	PRJNA217052	SRS476171	SRR2243622	SRS476171	saliva	non_industrial	Human	Yes
Brito2016	PRJNA217052	SRS476171	SRR2243622	SRS476171	saliva	non_industrial	Human	Yes
Brito2016	PRJNA217052	SRS476171	SRR2243622	SRS476171	saliva	non_industrial	Human	Yes
Brito2016	PRJNA217052	SRS476171	SRR2243622	SRS476171	saliva	non_industrial	Human	Yes
Brito2016	PRJNA217052	SRS476171	SRR2243622	SRS476171	saliva	non_industrial	Human	Yes
Brito2016	PRJNA217052	SRS476171	SRR2243622	SRS476171	saliva	non_industrial	Human	Yes
Brito2016	PRJNA217052	SRS476171	SRR2243622	SRS476171	saliva	non_industrial	Human	Yes
Brito2016	PRJNA217052	SRS476171	SRR2243622	SRS476171	saliva	non_industrial	Human	Yes
Brito2016	PRJNA217052	SRS476171	SRR2243638	SRS476171	saliva	non_industrial	Human	Yes
Brito2016	PRJNA217052	SRS476171	SRR2243638	SRS476171	saliva	non_industrial	Human	Yes
Brito2016	PRJNA217052	SRS476171	SRR2243638	SRS476171	saliva	non_industrial	Human	Yes
Brito2016	PRJNA217052	SRS476171	SRR2243638	SRS476171	saliva	non_industrial	Human	Yes
Brito2016	PRJNA217052	SRS476171	SRR2243638	SRS476171	saliva	non_industrial	Human	Yes
Brito2016	PRJNA217052	SRS476171	SRR2243638	SRS476171	saliva	non_industrial	Human	Yes
Brito2016	PRJNA217052	SRS476171	SRR2243638	SRS476171	saliva	non_industrial	Human	Yes
Brito2016	PRJNA217052	SRS476171	SRR2243638	SRS476171	saliva	non_industrial	Human	Yes
Brito2016	PRJNA217052	SRS476171	SRR2243638	SRS476171	saliva	non_industrial	Human	Yes
Brito2016	PRJNA217052	SRS476171	SRR2243638	SRS476171	saliva	non_industrial	Human	Yes
Brito2016	PRJNA217052	SRS476171	SRR2243638	SRS476171	saliva	non_industrial	Human	Yes
Brito2016	PRJNA217052	SRS476171	SRR2243638	SRS476171	saliva	non_industrial	Human	Yes
Brito2016	PRJNA217052	SRS476171	SRR2243638	SRS476171	saliva	non_industrial	Human	Yes
Brito2016	PRJNA217052	SRS476171	SRR2243788	SRS476171	saliva	non_industrial	Human	Yes
Brito2016	PRJNA217052	SRS476171	SRR2243788	SRS476171	saliva	non_industrial	Human	Yes
Brito2016	PRJNA217052	SRS476171	SRR2243788	SRS476171	saliva	non_industrial	Human	Yes
Brito2016	PRJNA217052	SRS476171	SRR2243788	SRS476171	saliva	non_industrial	Human	Yes
Brito2016	PRJNA217052	SRS476171	SRR2243788	SRS476171	saliva	non_industrial	Human	Yes
Brito2016	PRJNA217052	SRS476171	SRR2243788	SRS476171	saliva	non_industrial	Human	Yes
Brito2016	PRJNA217052	SRS476171	SRR2243788	SRS476171	saliva	non_industrial	Human	Yes
Brito2016	PRJNA217052	SRS476171	SRR2243788	SRS476171	saliva	non_industrial	Human	Yes
Brito2016	PRJNA217052	SRS476171	SRR2243788	SRS476171	saliva	non_industrial	Human	Yes
Brito2016	PRJNA217052	SRS476171	SRR2243788	SRS476171	saliva	non_industrial	Human	Yes
Brito2016	PRJNA217052	SRS476171	SRR2243788	SRS476171	saliva	non_industrial	Human	Yes
Brito2016	PRJNA217052	SRS476171	SRR2243788	SRS476171	saliva	non_industrial	Human	Yes
Brito2016	PRJNA217052	SRS476171	SRR2243788	SRS476171	saliva	non_industrial	Human	Yes
Brito2016	PRJNA217052	SRS476171	SRR2244183	SRS476171	saliva	non_industrial	Human	Yes
Brito2016	PRJNA217052	SRS476171	SRR2244183	SRS476171	saliva	non_industrial	Human	Yes
Brito2016	PRJNA217052	SRS476171	SRR2244183	SRS476171	saliva	non_industrial	Human	Yes
Brito2016	PRJNA217052	SRS476171	SRR2244183	SRS476171	saliva	non_industrial	Human	Yes
Brito2016	PRJNA217052	SRS476171	SRR2244183	SRS476171	saliva	non_industrial	Human	Yes
Brito2016	PRJNA217052	SRS476171	SRR2244183	SRS476171	saliva	non_industrial	Human	Yes
Brito2016	PRJNA217052	SRS476171	SRR2244183	SRS476171	saliva	non_industrial	Human	Yes
Brito2016	PRJNA217052	SRS476171	SRR2244183	SRS476171	saliva	non_industrial	Human	Yes
Brito2016	PRJNA217052	SRS476171	SRR2244183	SRS476171	saliva	non_industrial	Human	Yes
Brito2016	PRJNA217052	SRS476171	SRR2244183	SRS476171	saliva	non_industrial	Human	Yes
Brito2016	PRJNA217052	SRS476171	SRR2244183	SRS476171	saliva	non_industrial	Human	Yes
Brito2016	PRJNA217052	SRS476171	SRR2244183	SRS476171	saliva	non_industrial	Human	Yes
Brito2016	PRJNA217052	SRS476171	SRR2244183	SRS476171	saliva	non_industrial	Human	Yes
Brito2016	PRJNA217052	SRS476171	SRR2244394	SRS476171	saliva	non_industrial	Human	Yes
Brito2016	PRJNA217052	SRS476171	SRR2244394	SRS476171	saliva	non_industrial	Human	Yes
Brito2016	PRJNA217052	SRS476171	SRR2244394	SRS476171	saliva	non_industrial	Human	Yes
Brito2016	PRJNA217052	SRS476171	SRR2244394	SRS476171	saliva	non_industrial	Human	Yes
Brito2016	PRJNA217052	SRS476171	SRR2244394	SRS476171	saliva	non_industrial	Human	Yes
Brito2016	PRJNA217052	SRS476171	SRR2244394	SRS476171	saliva	non_industrial	Human	Yes
Brito2016	PRJNA217052	SRS476171	SRR2244394	SRS476171	saliva	non_industrial	Human	Yes
Brito2016	PRJNA217052	SRS476171	SRR2244394	SRS476171	saliva	non_industrial	Human	Yes
Brito2016	PRJNA217052	SRS476171	SRR2244394	SRS476171	saliva	non_industrial	Human	Yes
Brito2016	PRJNA217052	SRS476171	SRR2244394	SRS476171	saliva	non_industrial	Human	Yes
Brito2016	PRJNA217052	SRS476171	SRR2244394	SRS476171	saliva	non_industrial	Human	Yes
Brito2016	PRJNA217052	SRS476171	SRR2244394	SRS476171	saliva	non_industrial	Human	Yes
Brito2016	PRJNA217052	SRS476171	SRR2244394	SRS476171	saliva	non_industrial	Human	Yes
Brito2016	PRJNA217052	SRS476171	SRR2245486	SRS476171	saliva	non_industrial	Human	Yes
Brito2016	PRJNA217052	SRS476171	SRR2245486	SRS476171	saliva	non_industrial	Human	Yes
Brito2016	PRJNA217052	SRS476171	SRR2245486	SRS476171	saliva	non_industrial	Human	Yes
Brito2016	PRJNA217052	SRS476171	SRR2245486	SRS476171	saliva	non_industrial	Human	Yes
Brito2016	PRJNA217052	SRS476171	SRR2245486	SRS476171	saliva	non_industrial	Human	Yes
Brito2016	PRJNA217052	SRS476171	SRR2245486	SRS476171	saliva	non_industrial	Human	Yes
Brito2016	PRJNA217052	SRS476171	SRR2245486	SRS476171	saliva	non_industrial	Human	Yes
Brito2016	PRJNA217052	SRS476171	SRR2245486	SRS476171	saliva	non_industrial	Human	Yes
Brito2016	PRJNA217052	SRS476171	SRR2245486	SRS476171	saliva	non_industrial	Human	Yes
Brito2016	PRJNA217052	SRS476171	SRR2245486	SRS476171	saliva	non_industrial	Human	Yes
Brito2016	PRJNA217052	SRS476171	SRR2245486	SRS476171	saliva	non_industrial	Human	Yes
Brito2016	PRJNA217052	SRS476171	SRR2245486	SRS476171	saliva	non_industrial	Human	Yes
Brito2016	PRJNA217052	SRS476171	SRR2245486	SRS476171	saliva	non_industrial	Human	Yes
Brito2016	PRJNA217052	SRS476171	SRR2245516	SRS476171	saliva	non_industrial	Human	Yes
Brito2016	PRJNA217052	SRS476171	SRR2245516	SRS476171	saliva	non_industrial	Human	Yes
Brito2016	PRJNA217052	SRS476171	SRR2245516	SRS476171	saliva	non_industrial	Human	Yes
Brito2016	PRJNA217052	SRS476171	SRR2245516	SRS476171	saliva	non_industrial	Human	Yes
Brito2016	PRJNA217052	SRS476171	SRR2245516	SRS476171	saliva	non_industrial	Human	Yes
Brito2016	PRJNA217052	SRS476171	SRR2245516	SRS476171	saliva	non_industrial	Human	Yes
Brito2016	PRJNA217052	SRS476171	SRR2245516	SRS476171	saliva	non_industrial	Human	Yes
Brito2016	PRJNA217052	SRS476171	SRR2245516	SRS476171	saliva	non_industrial	Human	Yes
Brito2016	PRJNA217052	SRS476171	SRR2245516	SRS476171	saliva	non_industrial	Human	Yes
Brito2016	PRJNA217052	SRS476171	SRR2245516	SRS476171	saliva	non_industrial	Human	Yes
Brito2016	PRJNA217052	SRS476171	SRR2245516	SRS476171	saliva	non_industrial	Human	Yes
Brito2016	PRJNA217052	SRS476171	SRR2245516	SRS476171	saliva	non_industrial	Human	Yes
Brito2016	PRJNA217052	SRS476171	SRR2245516	SRS476171	saliva	non_industrial	Human	Yes
Brito2016	PRJNA217052	SRS476171	SRR2245593	SRS476171	saliva	non_industrial	Human	Yes
Brito2016	PRJNA217052	SRS476171	SRR2245593	SRS476171	saliva	non_industrial	Human	Yes
Brito2016	PRJNA217052	SRS476171	SRR2245593	SRS476171	saliva	non_industrial	Human	Yes
Brito2016	PRJNA217052	SRS476171	SRR2245593	SRS476171	saliva	non_industrial	Human	Yes
Brito2016	PRJNA217052	SRS476171	SRR2245593	SRS476171	saliva	non_industrial	Human	Yes
Brito2016	PRJNA217052	SRS476171	SRR2245593	SRS476171	saliva	non_industrial	Human	Yes
Brito2016	PRJNA217052	SRS476171	SRR2245593	SRS476171	saliva	non_industrial	Human	Yes
Brito2016	PRJNA217052	SRS476171	SRR2245593	SRS476171	saliva	non_industrial	Human	Yes
Brito2016	PRJNA217052	SRS476171	SRR2245593	SRS476171	saliva	non_industrial	Human	Yes
Brito2016	PRJNA217052	SRS476171	SRR2245593	SRS476171	saliva	non_industrial	Human	Yes
Brito2016	PRJNA217052	SRS476171	SRR2245593	SRS476171	saliva	non_industrial	Human	Yes
Brito2016	PRJNA217052	SRS476171	SRR2245593	SRS476171	saliva	non_industrial	Human	Yes
Brito2016	PRJNA217052	SRS476171	SRR2245593	SRS476171	saliva	non_industrial	Human	Yes
Brito2016	PRJNA217052	SRS476171	SRR2245643	SRS476171	saliva	non_industrial	Human	Yes
Brito2016	PRJNA217052	SRS476171	SRR2245643	SRS476171	saliva	non_industrial	Human	Yes
Brito2016	PRJNA217052	SRS476171	SRR2245643	SRS476171	saliva	non_industrial	Human	Yes
Brito2016	PRJNA217052	SRS476171	SRR2245643	SRS476171	saliva	non_industrial	Human	Yes
Brito2016	PRJNA217052	SRS476171	SRR2245643	SRS476171	saliva	non_industrial	Human	Yes
Brito2016	PRJNA217052	SRS476171	SRR2245643	SRS476171	saliva	non_industrial	Human	Yes
Brito2016	PRJNA217052	SRS476171	SRR2245643	SRS476171	saliva	non_industrial	Human	Yes
Brito2016	PRJNA217052	SRS476171	SRR2245643	SRS476171	saliva	non_industrial	Human	Yes
Brito2016	PRJNA217052	SRS476171	SRR2245643	SRS476171	saliva	non_industrial	Human	Yes
Brito2016	PRJNA217052	SRS476171	SRR2245643	SRS476171	saliva	non_industrial	Human	Yes
Brito2016	PRJNA217052	SRS476171	SRR2245643	SRS476171	saliva	non_industrial	Human	Yes
Brito2016	PRJNA217052	SRS476171	SRR2245643	SRS476171	saliva	non_industrial	Human	Yes
Brito2016	PRJNA217052	SRS476171	SRR2245643	SRS476171	saliva	non_industrial	Human	Yes
Brito2016	PRJNA217052	SRS476171	SRR2248947	SRS476171	saliva	non_industrial	Human	Yes
Brito2016	PRJNA217052	SRS476171	SRR2248947	SRS476171	saliva	non_industrial	Human	Yes
Brito2016	PRJNA217052	SRS476171	SRR2248947	SRS476171	saliva	non_industrial	Human	Yes
Brito2016	PRJNA217052	SRS476171	SRR2248947	SRS476171	saliva	non_industrial	Human	Yes
Brito2016	PRJNA217052	SRS476171	SRR2248947	SRS476171	saliva	non_industrial	Human	Yes
Brito2016	PRJNA217052	SRS476171	SRR2248947	SRS476171	saliva	non_industrial	Human	Yes
Brito2016	PRJNA217052	SRS476171	SRR2248947	SRS476171	saliva	non_industrial	Human	Yes
Brito2016	PRJNA217052	SRS476171	SRR2248947	SRS476171	saliva	non_industrial	Human	Yes
Brito2016	PRJNA217052	SRS476171	SRR2248947	SRS476171	saliva	non_industrial	Human	Yes
Brito2016	PRJNA217052	SRS476171	SRR2248947	SRS476171	saliva	non_industrial	Human	Yes
Brito2016	PRJNA217052	SRS476171	SRR2248947	SRS476171	saliva	non_industrial	Human	Yes
Brito2016	PRJNA217052	SRS476171	SRR2248947	SRS476171	saliva	non_industrial	Human	Yes
Brito2016	PRJNA217052	SRS476171	SRR2248947	SRS476171	saliva	non_industrial	Human	Yes
Brito2016	PRJNA217052	SRS476172	SRR2188670	SRS476172	saliva	non_industrial	Human	Yes
Brito2016	PRJNA217052	SRS476172	SRR2188670	SRS476172	saliva	non_industrial	Human	Yes
Brito2016	PRJNA217052	SRS476172	SRR2188670	SRS476172	saliva	non_industrial	Human	Yes
Brito2016	PRJNA217052	SRS476172	SRR2188670	SRS476172	saliva	non_industrial	Human	Yes
Brito2016	PRJNA217052	SRS476172	SRR2188670	SRS476172	saliva	non_industrial	Human	Yes
Brito2016	PRJNA217052	SRS476172	SRR2188670	SRS476172	saliva	non_industrial	Human	Yes
Brito2016	PRJNA217052	SRS476172	SRR2188670	SRS476172	saliva	non_industrial	Human	Yes
Brito2016	PRJNA217052	SRS476172	SRR2188670	SRS476172	saliva	non_industrial	Human	Yes
Brito2016	PRJNA217052	SRS476172	SRR2188670	SRS476172	saliva	non_industrial	Human	Yes
Brito2016	PRJNA217052	SRS476172	SRR2188670	SRS476172	saliva	non_industrial	Human	Yes
Brito2016	PRJNA217052	SRS476172	SRR2188670	SRS476172	saliva	non_industrial	Human	Yes
Brito2016	PRJNA217052	SRS476172	SRR2188670	SRS476172	saliva	non_industrial	Human	Yes
Brito2016	PRJNA217052	SRS476172	SRR2188670	SRS476172	saliva	non_industrial	Human	Yes
Brito2016	PRJNA217052	SRS476172	SRR2188670	SRS476172	saliva	non_industrial	Human	Yes
Brito2016	PRJNA217052	SRS476172	SRR2188670	SRS476172	saliva	non_industrial	Human	Yes
Brito2016	PRJNA217052	SRS476172	SRR2188670	SRS476172	saliva	non_industrial	Human	Yes
Brito2016	PRJNA217052	SRS476172	SRR2188670	SRS476172	saliva	non_industrial	Human	Yes
Brito2016	PRJNA217052	SRS476172	SRR2188670	SRS476172	saliva	non_industrial	Human	Yes
Brito2016	PRJNA217052	SRS476172	SRR2188670	SRS476172	saliva	non_industrial	Human	Yes
Brito2016	PRJNA217052	SRS476172	SRR2188670	SRS476172	saliva	non_industrial	Human	Yes
Brito2016	PRJNA217052	SRS476172	SRR2188670	SRS476172	saliva	non_industrial	Human	Yes
Brito2016	PRJNA217052	SRS476172	SRR2188670	SRS476172	saliva	non_industrial	Human	Yes
Brito2016	PRJNA217052	SRS476172	SRR2188672	SRS476172	saliva	non_industrial	Human	Yes
Brito2016	PRJNA217052	SRS476172	SRR2188672	SRS476172	saliva	non_industrial	Human	Yes
Brito2016	PRJNA217052	SRS476172	SRR2188672	SRS476172	saliva	non_industrial	Human	Yes
Brito2016	PRJNA217052	SRS476172	SRR2188672	SRS476172	saliva	non_industrial	Human	Yes
Brito2016	PRJNA217052	SRS476172	SRR2188672	SRS476172	saliva	non_industrial	Human	Yes
Brito2016	PRJNA217052	SRS476172	SRR2188672	SRS476172	saliva	non_industrial	Human	Yes
Brito2016	PRJNA217052	SRS476172	SRR2188672	SRS476172	saliva	non_industrial	Human	Yes
Brito2016	PRJNA217052	SRS476172	SRR2188672	SRS476172	saliva	non_industrial	Human	Yes
Brito2016	PRJNA217052	SRS476172	SRR2188672	SRS476172	saliva	non_industrial	Human	Yes
Brito2016	PRJNA217052	SRS476172	SRR2188672	SRS476172	saliva	non_industrial	Human	Yes
Brito2016	PRJNA217052	SRS476172	SRR2188672	SRS476172	saliva	non_industrial	Human	Yes
Brito2016	PRJNA217052	SRS476172	SRR2188672	SRS476172	saliva	non_industrial	Human	Yes
Brito2016	PRJNA217052	SRS476172	SRR2188672	SRS476172	saliva	non_industrial	Human	Yes
Brito2016	PRJNA217052	SRS476172	SRR2188672	SRS476172	saliva	non_industrial	Human	Yes
Brito2016	PRJNA217052	SRS476172	SRR2188672	SRS476172	saliva	non_industrial	Human	Yes
Brito2016	PRJNA217052	SRS476172	SRR2188672	SRS476172	saliva	non_industrial	Human	Yes
Brito2016	PRJNA217052	SRS476172	SRR2188672	SRS476172	saliva	non_industrial	Human	Yes
Brito2016	PRJNA217052	SRS476172	SRR2188672	SRS476172	saliva	non_industrial	Human	Yes
Brito2016	PRJNA217052	SRS476172	SRR2188672	SRS476172	saliva	non_industrial	Human	Yes
Brito2016	PRJNA217052	SRS476172	SRR2188672	SRS476172	saliva	non_industrial	Human	Yes
Brito2016	PRJNA217052	SRS476172	SRR2188672	SRS476172	saliva	non_industrial	Human	Yes
Brito2016	PRJNA217052	SRS476172	SRR2188672	SRS476172	saliva	non_industrial	Human	Yes
Brito2016	PRJNA217052	SRS476172	SRR2188679	SRS476172	saliva	non_industrial	Human	Yes
Brito2016	PRJNA217052	SRS476172	SRR2188679	SRS476172	saliva	non_industrial	Human	Yes
Brito2016	PRJNA217052	SRS476172	SRR2188679	SRS476172	saliva	non_industrial	Human	Yes
Brito2016	PRJNA217052	SRS476172	SRR2188679	SRS476172	saliva	non_industrial	Human	Yes
Brito2016	PRJNA217052	SRS476172	SRR2188679	SRS476172	saliva	non_industrial	Human	Yes
Brito2016	PRJNA217052	SRS476172	SRR2188679	SRS476172	saliva	non_industrial	Human	Yes
Brito2016	PRJNA217052	SRS476172	SRR2188679	SRS476172	saliva	non_industrial	Human	Yes
Brito2016	PRJNA217052	SRS476172	SRR2188679	SRS476172	saliva	non_industrial	Human	Yes
Brito2016	PRJNA217052	SRS476172	SRR2188679	SRS476172	saliva	non_industrial	Human	Yes
Brito2016	PRJNA217052	SRS476172	SRR2188679	SRS476172	saliva	non_industrial	Human	Yes
Brito2016	PRJNA217052	SRS476172	SRR2188679	SRS476172	saliva	non_industrial	Human	Yes
Brito2016	PRJNA217052	SRS476172	SRR2188679	SRS476172	saliva	non_industrial	Human	Yes
Brito2016	PRJNA217052	SRS476172	SRR2188679	SRS476172	saliva	non_industrial	Human	Yes
Brito2016	PRJNA217052	SRS476172	SRR2188679	SRS476172	saliva	non_industrial	Human	Yes
Brito2016	PRJNA217052	SRS476172	SRR2188679	SRS476172	saliva	non_industrial	Human	Yes
Brito2016	PRJNA217052	SRS476172	SRR2188679	SRS476172	saliva	non_industrial	Human	Yes
Brito2016	PRJNA217052	SRS476172	SRR2188679	SRS476172	saliva	non_industrial	Human	Yes
Brito2016	PRJNA217052	SRS476172	SRR2188679	SRS476172	saliva	non_industrial	Human	Yes
Brito2016	PRJNA217052	SRS476172	SRR2188679	SRS476172	saliva	non_industrial	Human	Yes
Brito2016	PRJNA217052	SRS476172	SRR2188679	SRS476172	saliva	non_industrial	Human	Yes
Brito2016	PRJNA217052	SRS476172	SRR2188679	SRS476172	saliva	non_industrial	Human	Yes
Brito2016	PRJNA217052	SRS476172	SRR2188679	SRS476172	saliva	non_industrial	Human	Yes
Brito2016	PRJNA217052	SRS476172	SRR2223603	SRS476172	saliva	non_industrial	Human	Yes
Brito2016	PRJNA217052	SRS476172	SRR2223603	SRS476172	saliva	non_industrial	Human	Yes
Brito2016	PRJNA217052	SRS476172	SRR2223603	SRS476172	saliva	non_industrial	Human	Yes
Brito2016	PRJNA217052	SRS476172	SRR2223603	SRS476172	saliva	non_industrial	Human	Yes
Brito2016	PRJNA217052	SRS476172	SRR2223603	SRS476172	saliva	non_industrial	Human	Yes
Brito2016	PRJNA217052	SRS476172	SRR2223603	SRS476172	saliva	non_industrial	Human	Yes
Brito2016	PRJNA217052	SRS476172	SRR2223603	SRS476172	saliva	non_industrial	Human	Yes
Brito2016	PRJNA217052	SRS476172	SRR2223603	SRS476172	saliva	non_industrial	Human	Yes
Brito2016	PRJNA217052	SRS476172	SRR2223603	SRS476172	saliva	non_industrial	Human	Yes
Brito2016	PRJNA217052	SRS476172	SRR2223603	SRS476172	saliva	non_industrial	Human	Yes
Brito2016	PRJNA217052	SRS476172	SRR2223603	SRS476172	saliva	non_industrial	Human	Yes
Brito2016	PRJNA217052	SRS476172	SRR2223603	SRS476172	saliva	non_industrial	Human	Yes
Brito2016	PRJNA217052	SRS476172	SRR2223603	SRS476172	saliva	non_industrial	Human	Yes
Brito2016	PRJNA217052	SRS476172	SRR2223603	SRS476172	saliva	non_industrial	Human	Yes
Brito2016	PRJNA217052	SRS476172	SRR2223603	SRS476172	saliva	non_industrial	Human	Yes
Brito2016	PRJNA217052	SRS476172	SRR2223603	SRS476172	saliva	non_industrial	Human	Yes
Brito2016	PRJNA217052	SRS476172	SRR2223603	SRS476172	saliva	non_industrial	Human	Yes
Brito2016	PRJNA217052	SRS476172	SRR2223603	SRS476172	saliva	non_industrial	Human	Yes
Brito2016	PRJNA217052	SRS476172	SRR2223603	SRS476172	saliva	non_industrial	Human	Yes
Brito2016	PRJNA217052	SRS476172	SRR2223603	SRS476172	saliva	non_industrial	Human	Yes
Brito2016	PRJNA217052	SRS476172	SRR2223603	SRS476172	saliva	non_industrial	Human	Yes
Brito2016	PRJNA217052	SRS476172	SRR2223603	SRS476172	saliva	non_industrial	Human	Yes
Brito2016	PRJNA217052	SRS476172	SRR2223747	SRS476172	saliva	non_industrial	Human	Yes
Brito2016	PRJNA217052	SRS476172	SRR2223747	SRS476172	saliva	non_industrial	Human	Yes
Brito2016	PRJNA217052	SRS476172	SRR2223747	SRS476172	saliva	non_industrial	Human	Yes
Brito2016	PRJNA217052	SRS476172	SRR2223747	SRS476172	saliva	non_industrial	Human	Yes
Brito2016	PRJNA217052	SRS476172	SRR2223747	SRS476172	saliva	non_industrial	Human	Yes
Brito2016	PRJNA217052	SRS476172	SRR2223747	SRS476172	saliva	non_industrial	Human	Yes
Brito2016	PRJNA217052	SRS476172	SRR2223747	SRS476172	saliva	non_industrial	Human	Yes
Brito2016	PRJNA217052	SRS476172	SRR2223747	SRS476172	saliva	non_industrial	Human	Yes
Brito2016	PRJNA217052	SRS476172	SRR2223747	SRS476172	saliva	non_industrial	Human	Yes
Brito2016	PRJNA217052	SRS476172	SRR2223747	SRS476172	saliva	non_industrial	Human	Yes
Brito2016	PRJNA217052	SRS476172	SRR2223747	SRS476172	saliva	non_industrial	Human	Yes
Brito2016	PRJNA217052	SRS476172	SRR2223747	SRS476172	saliva	non_industrial	Human	Yes
Brito2016	PRJNA217052	SRS476172	SRR2223747	SRS476172	saliva	non_industrial	Human	Yes
Brito2016	PRJNA217052	SRS476172	SRR2223747	SRS476172	saliva	non_industrial	Human	Yes
Brito2016	PRJNA217052	SRS476172	SRR2223747	SRS476172	saliva	non_industrial	Human	Yes
Brito2016	PRJNA217052	SRS476172	SRR2223747	SRS476172	saliva	non_industrial	Human	Yes
Brito2016	PRJNA217052	SRS476172	SRR2223747	SRS476172	saliva	non_industrial	Human	Yes
Brito2016	PRJNA217052	SRS476172	SRR2223747	SRS476172	saliva	non_industrial	Human	Yes
Brito2016	PRJNA217052	SRS476172	SRR2223747	SRS476172	saliva	non_industrial	Human	Yes
Brito2016	PRJNA217052	SRS476172	SRR2223747	SRS476172	saliva	non_industrial	Human	Yes
Brito2016	PRJNA217052	SRS476172	SRR2223747	SRS476172	saliva	non_industrial	Human	Yes
Brito2016	PRJNA217052	SRS476172	SRR2223747	SRS476172	saliva	non_industrial	Human	Yes
Brito2016	PRJNA217052	SRS476172	SRR2224002	SRS476172	saliva	non_industrial	Human	Yes
Brito2016	PRJNA217052	SRS476172	SRR2224002	SRS476172	saliva	non_industrial	Human	Yes
Brito2016	PRJNA217052	SRS476172	SRR2224002	SRS476172	saliva	non_industrial	Human	Yes
Brito2016	PRJNA217052	SRS476172	SRR2224002	SRS476172	saliva	non_industrial	Human	Yes
Brito2016	PRJNA217052	SRS476172	SRR2224002	SRS476172	saliva	non_industrial	Human	Yes
Brito2016	PRJNA217052	SRS476172	SRR2224002	SRS476172	saliva	non_industrial	Human	Yes
Brito2016	PRJNA217052	SRS476172	SRR2224002	SRS476172	saliva	non_industrial	Human	Yes
Brito2016	PRJNA217052	SRS476172	SRR2224002	SRS476172	saliva	non_industrial	Human	Yes
Brito2016	PRJNA217052	SRS476172	SRR2224002	SRS476172	saliva	non_industrial	Human	Yes
Brito2016	PRJNA217052	SRS476172	SRR2224002	SRS476172	saliva	non_industrial	Human	Yes
Brito2016	PRJNA217052	SRS476172	SRR2224002	SRS476172	saliva	non_industrial	Human	Yes
Brito2016	PRJNA217052	SRS476172	SRR2224002	SRS476172	saliva	non_industrial	Human	Yes
Brito2016	PRJNA217052	SRS476172	SRR2224002	SRS476172	saliva	non_industrial	Human	Yes
Brito2016	PRJNA217052	SRS476172	SRR2224002	SRS476172	saliva	non_industrial	Human	Yes
Brito2016	PRJNA217052	SRS476172	SRR2224002	SRS476172	saliva	non_industrial	Human	Yes
Brito2016	PRJNA217052	SRS476172	SRR2224002	SRS476172	saliva	non_industrial	Human	Yes
Brito2016	PRJNA217052	SRS476172	SRR2224002	SRS476172	saliva	non_industrial	Human	Yes
Brito2016	PRJNA217052	SRS476172	SRR2224002	SRS476172	saliva	non_industrial	Human	Yes
Brito2016	PRJNA217052	SRS476172	SRR2224002	SRS476172	saliva	non_industrial	Human	Yes
Brito2016	PRJNA217052	SRS476172	SRR2224002	SRS476172	saliva	non_industrial	Human	Yes
Brito2016	PRJNA217052	SRS476172	SRR2224002	SRS476172	saliva	non_industrial	Human	Yes
Brito2016	PRJNA217052	SRS476172	SRR2224002	SRS476172	saliva	non_industrial	Human	Yes
Brito2016	PRJNA217052	SRS476172	SRR2224051	SRS476172	saliva	non_industrial	Human	Yes
Brito2016	PRJNA217052	SRS476172	SRR2224051	SRS476172	saliva	non_industrial	Human	Yes
Brito2016	PRJNA217052	SRS476172	SRR2224051	SRS476172	saliva	non_industrial	Human	Yes
Brito2016	PRJNA217052	SRS476172	SRR2224051	SRS476172	saliva	non_industrial	Human	Yes
Brito2016	PRJNA217052	SRS476172	SRR2224051	SRS476172	saliva	non_industrial	Human	Yes
Brito2016	PRJNA217052	SRS476172	SRR2224051	SRS476172	saliva	non_industrial	Human	Yes
Brito2016	PRJNA217052	SRS476172	SRR2224051	SRS476172	saliva	non_industrial	Human	Yes
Brito2016	PRJNA217052	SRS476172	SRR2224051	SRS476172	saliva	non_industrial	Human	Yes
Brito2016	PRJNA217052	SRS476172	SRR2224051	SRS476172	saliva	non_industrial	Human	Yes
Brito2016	PRJNA217052	SRS476172	SRR2224051	SRS476172	saliva	non_industrial	Human	Yes
Brito2016	PRJNA217052	SRS476172	SRR2224051	SRS476172	saliva	non_industrial	Human	Yes
Brito2016	PRJNA217052	SRS476172	SRR2224051	SRS476172	saliva	non_industrial	Human	Yes
Brito2016	PRJNA217052	SRS476172	SRR2224051	SRS476172	saliva	non_industrial	Human	Yes
Brito2016	PRJNA217052	SRS476172	SRR2224051	SRS476172	saliva	non_industrial	Human	Yes
Brito2016	PRJNA217052	SRS476172	SRR2224051	SRS476172	saliva	non_industrial	Human	Yes
Brito2016	PRJNA217052	SRS476172	SRR2224051	SRS476172	saliva	non_industrial	Human	Yes
Brito2016	PRJNA217052	SRS476172	SRR2224051	SRS476172	saliva	non_industrial	Human	Yes
Brito2016	PRJNA217052	SRS476172	SRR2224051	SRS476172	saliva	non_industrial	Human	Yes
Brito2016	PRJNA217052	SRS476172	SRR2224051	SRS476172	saliva	non_industrial	Human	Yes
Brito2016	PRJNA217052	SRS476172	SRR2224051	SRS476172	saliva	non_industrial	Human	Yes
Brito2016	PRJNA217052	SRS476172	SRR2224051	SRS476172	saliva	non_industrial	Human	Yes
Brito2016	PRJNA217052	SRS476172	SRR2224051	SRS476172	saliva	non_industrial	Human	Yes
Brito2016	PRJNA217052	SRS476172	SRR2224058	SRS476172	saliva	non_industrial	Human	Yes
Brito2016	PRJNA217052	SRS476172	SRR2224058	SRS476172	saliva	non_industrial	Human	Yes
Brito2016	PRJNA217052	SRS476172	SRR2224058	SRS476172	saliva	non_industrial	Human	Yes
Brito2016	PRJNA217052	SRS476172	SRR2224058	SRS476172	saliva	non_industrial	Human	Yes
Brito2016	PRJNA217052	SRS476172	SRR2224058	SRS476172	saliva	non_industrial	Human	Yes
Brito2016	PRJNA217052	SRS476172	SRR2224058	SRS476172	saliva	non_industrial	Human	Yes
Brito2016	PRJNA217052	SRS476172	SRR2224058	SRS476172	saliva	non_industrial	Human	Yes
Brito2016	PRJNA217052	SRS476172	SRR2224058	SRS476172	saliva	non_industrial	Human	Yes
Brito2016	PRJNA217052	SRS476172	SRR2224058	SRS476172	saliva	non_industrial	Human	Yes
Brito2016	PRJNA217052	SRS476172	SRR2224058	SRS476172	saliva	non_industrial	Human	Yes
Brito2016	PRJNA217052	SRS476172	SRR2224058	SRS476172	saliva	non_industrial	Human	Yes
Brito2016	PRJNA217052	SRS476172	SRR2224058	SRS476172	saliva	non_industrial	Human	Yes
Brito2016	PRJNA217052	SRS476172	SRR2224058	SRS476172	saliva	non_industrial	Human	Yes
Brito2016	PRJNA217052	SRS476172	SRR2224058	SRS476172	saliva	non_industrial	Human	Yes
Brito2016	PRJNA217052	SRS476172	SRR2224058	SRS476172	saliva	non_industrial	Human	Yes
Brito2016	PRJNA217052	SRS476172	SRR2224058	SRS476172	saliva	non_industrial	Human	Yes
Brito2016	PRJNA217052	SRS476172	SRR2224058	SRS476172	saliva	non_industrial	Human	Yes
Brito2016	PRJNA217052	SRS476172	SRR2224058	SRS476172	saliva	non_industrial	Human	Yes
Brito2016	PRJNA217052	SRS476172	SRR2224058	SRS476172	saliva	non_industrial	Human	Yes
Brito2016	PRJNA217052	SRS476172	SRR2224058	SRS476172	saliva	non_industrial	Human	Yes
Brito2016	PRJNA217052	SRS476172	SRR2224058	SRS476172	saliva	non_industrial	Human	Yes
Brito2016	PRJNA217052	SRS476172	SRR2224058	SRS476172	saliva	non_industrial	Human	Yes
Brito2016	PRJNA217052	SRS476172	SRR2243460	SRS476172	saliva	non_industrial	Human	Yes
Brito2016	PRJNA217052	SRS476172	SRR2243460	SRS476172	saliva	non_industrial	Human	Yes
Brito2016	PRJNA217052	SRS476172	SRR2243460	SRS476172	saliva	non_industrial	Human	Yes
Brito2016	PRJNA217052	SRS476172	SRR2243460	SRS476172	saliva	non_industrial	Human	Yes
Brito2016	PRJNA217052	SRS476172	SRR2243460	SRS476172	saliva	non_industrial	Human	Yes
Brito2016	PRJNA217052	SRS476172	SRR2243460	SRS476172	saliva	non_industrial	Human	Yes
Brito2016	PRJNA217052	SRS476172	SRR2243460	SRS476172	saliva	non_industrial	Human	Yes
Brito2016	PRJNA217052	SRS476172	SRR2243460	SRS476172	saliva	non_industrial	Human	Yes
Brito2016	PRJNA217052	SRS476172	SRR2243460	SRS476172	saliva	non_industrial	Human	Yes
Brito2016	PRJNA217052	SRS476172	SRR2243460	SRS476172	saliva	non_industrial	Human	Yes
Brito2016	PRJNA217052	SRS476172	SRR2243460	SRS476172	saliva	non_industrial	Human	Yes
Brito2016	PRJNA217052	SRS476172	SRR2243460	SRS476172	saliva	non_industrial	Human	Yes
Brito2016	PRJNA217052	SRS476172	SRR2243460	SRS476172	saliva	non_industrial	Human	Yes
Brito2016	PRJNA217052	SRS476172	SRR2243460	SRS476172	saliva	non_industrial	Human	Yes
Brito2016	PRJNA217052	SRS476172	SRR2243460	SRS476172	saliva	non_industrial	Human	Yes
Brito2016	PRJNA217052	SRS476172	SRR2243460	SRS476172	saliva	non_industrial	Human	Yes
Brito2016	PRJNA217052	SRS476172	SRR2243460	SRS476172	saliva	non_industrial	Human	Yes
Brito2016	PRJNA217052	SRS476172	SRR2243460	SRS476172	saliva	non_industrial	Human	Yes
Brito2016	PRJNA217052	SRS476172	SRR2243460	SRS476172	saliva	non_industrial	Human	Yes
Brito2016	PRJNA217052	SRS476172	SRR2243460	SRS476172	saliva	non_industrial	Human	Yes
Brito2016	PRJNA217052	SRS476172	SRR2243460	SRS476172	saliva	non_industrial	Human	Yes
Brito2016	PRJNA217052	SRS476172	SRR2243460	SRS476172	saliva	non_industrial	Human	Yes
Brito2016	PRJNA217052	SRS476172	SRR2243479	SRS476172	saliva	non_industrial	Human	Yes
Brito2016	PRJNA217052	SRS476172	SRR2243479	SRS476172	saliva	non_industrial	Human	Yes
Brito2016	PRJNA217052	SRS476172	SRR2243479	SRS476172	saliva	non_industrial	Human	Yes
Brito2016	PRJNA217052	SRS476172	SRR2243479	SRS476172	saliva	non_industrial	Human	Yes
Brito2016	PRJNA217052	SRS476172	SRR2243479	SRS476172	saliva	non_industrial	Human	Yes
Brito2016	PRJNA217052	SRS476172	SRR2243479	SRS476172	saliva	non_industrial	Human	Yes
Brito2016	PRJNA217052	SRS476172	SRR2243479	SRS476172	saliva	non_industrial	Human	Yes
Brito2016	PRJNA217052	SRS476172	SRR2243479	SRS476172	saliva	non_industrial	Human	Yes
Brito2016	PRJNA217052	SRS476172	SRR2243479	SRS476172	saliva	non_industrial	Human	Yes
Brito2016	PRJNA217052	SRS476172	SRR2243479	SRS476172	saliva	non_industrial	Human	Yes
Brito2016	PRJNA217052	SRS476172	SRR2243479	SRS476172	saliva	non_industrial	Human	Yes
Brito2016	PRJNA217052	SRS476172	SRR2243479	SRS476172	saliva	non_industrial	Human	Yes
Brito2016	PRJNA217052	SRS476172	SRR2243479	SRS476172	saliva	non_industrial	Human	Yes
Brito2016	PRJNA217052	SRS476172	SRR2243479	SRS476172	saliva	non_industrial	Human	Yes
Brito2016	PRJNA217052	SRS476172	SRR2243479	SRS476172	saliva	non_industrial	Human	Yes
Brito2016	PRJNA217052	SRS476172	SRR2243479	SRS476172	saliva	non_industrial	Human	Yes
Brito2016	PRJNA217052	SRS476172	SRR2243479	SRS476172	saliva	non_industrial	Human	Yes
Brito2016	PRJNA217052	SRS476172	SRR2243479	SRS476172	saliva	non_industrial	Human	Yes
Brito2016	PRJNA217052	SRS476172	SRR2243479	SRS476172	saliva	non_industrial	Human	Yes
Brito2016	PRJNA217052	SRS476172	SRR2243479	SRS476172	saliva	non_industrial	Human	Yes
Brito2016	PRJNA217052	SRS476172	SRR2243479	SRS476172	saliva	non_industrial	Human	Yes
Brito2016	PRJNA217052	SRS476172	SRR2243479	SRS476172	saliva	non_industrial	Human	Yes
Brito2016	PRJNA217052	SRS476172	SRR2243542	SRS476172	saliva	non_industrial	Human	Yes
Brito2016	PRJNA217052	SRS476172	SRR2243542	SRS476172	saliva	non_industrial	Human	Yes
Brito2016	PRJNA217052	SRS476172	SRR2243542	SRS476172	saliva	non_industrial	Human	Yes
Brito2016	PRJNA217052	SRS476172	SRR2243542	SRS476172	saliva	non_industrial	Human	Yes
Brito2016	PRJNA217052	SRS476172	SRR2243542	SRS476172	saliva	non_industrial	Human	Yes
Brito2016	PRJNA217052	SRS476172	SRR2243542	SRS476172	saliva	non_industrial	Human	Yes
Brito2016	PRJNA217052	SRS476172	SRR2243542	SRS476172	saliva	non_industrial	Human	Yes
Brito2016	PRJNA217052	SRS476172	SRR2243542	SRS476172	saliva	non_industrial	Human	Yes
Brito2016	PRJNA217052	SRS476172	SRR2243542	SRS476172	saliva	non_industrial	Human	Yes
Brito2016	PRJNA217052	SRS476172	SRR2243542	SRS476172	saliva	non_industrial	Human	Yes
Brito2016	PRJNA217052	SRS476172	SRR2243542	SRS476172	saliva	non_industrial	Human	Yes
Brito2016	PRJNA217052	SRS476172	SRR2243542	SRS476172	saliva	non_industrial	Human	Yes
Brito2016	PRJNA217052	SRS476172	SRR2243542	SRS476172	saliva	non_industrial	Human	Yes
Brito2016	PRJNA217052	SRS476172	SRR2243542	SRS476172	saliva	non_industrial	Human	Yes
Brito2016	PRJNA217052	SRS476172	SRR2243542	SRS476172	saliva	non_industrial	Human	Yes
Brito2016	PRJNA217052	SRS476172	SRR2243542	SRS476172	saliva	non_industrial	Human	Yes
Brito2016	PRJNA217052	SRS476172	SRR2243542	SRS476172	saliva	non_industrial	Human	Yes
Brito2016	PRJNA217052	SRS476172	SRR2243542	SRS476172	saliva	non_industrial	Human	Yes
Brito2016	PRJNA217052	SRS476172	SRR2243542	SRS476172	saliva	non_industrial	Human	Yes
Brito2016	PRJNA217052	SRS476172	SRR2243542	SRS476172	saliva	non_industrial	Human	Yes
Brito2016	PRJNA217052	SRS476172	SRR2243542	SRS476172	saliva	non_industrial	Human	Yes
Brito2016	PRJNA217052	SRS476172	SRR2243542	SRS476172	saliva	non_industrial	Human	Yes
Brito2016	PRJNA217052	SRS476172	SRR2243818	SRS476172	saliva	non_industrial	Human	Yes
Brito2016	PRJNA217052	SRS476172	SRR2243818	SRS476172	saliva	non_industrial	Human	Yes
Brito2016	PRJNA217052	SRS476172	SRR2243818	SRS476172	saliva	non_industrial	Human	Yes
Brito2016	PRJNA217052	SRS476172	SRR2243818	SRS476172	saliva	non_industrial	Human	Yes
Brito2016	PRJNA217052	SRS476172	SRR2243818	SRS476172	saliva	non_industrial	Human	Yes
Brito2016	PRJNA217052	SRS476172	SRR2243818	SRS476172	saliva	non_industrial	Human	Yes
Brito2016	PRJNA217052	SRS476172	SRR2243818	SRS476172	saliva	non_industrial	Human	Yes
Brito2016	PRJNA217052	SRS476172	SRR2243818	SRS476172	saliva	non_industrial	Human	Yes
Brito2016	PRJNA217052	SRS476172	SRR2243818	SRS476172	saliva	non_industrial	Human	Yes
Brito2016	PRJNA217052	SRS476172	SRR2243818	SRS476172	saliva	non_industrial	Human	Yes
Brito2016	PRJNA217052	SRS476172	SRR2243818	SRS476172	saliva	non_industrial	Human	Yes
Brito2016	PRJNA217052	SRS476172	SRR2243818	SRS476172	saliva	non_industrial	Human	Yes
Brito2016	PRJNA217052	SRS476172	SRR2243818	SRS476172	saliva	non_industrial	Human	Yes
Brito2016	PRJNA217052	SRS476172	SRR2243818	SRS476172	saliva	non_industrial	Human	Yes
Brito2016	PRJNA217052	SRS476172	SRR2243818	SRS476172	saliva	non_industrial	Human	Yes
Brito2016	PRJNA217052	SRS476172	SRR2243818	SRS476172	saliva	non_industrial	Human	Yes
Brito2016	PRJNA217052	SRS476172	SRR2243818	SRS476172	saliva	non_industrial	Human	Yes
Brito2016	PRJNA217052	SRS476172	SRR2243818	SRS476172	saliva	non_industrial	Human	Yes
Brito2016	PRJNA217052	SRS476172	SRR2243818	SRS476172	saliva	non_industrial	Human	Yes
Brito2016	PRJNA217052	SRS476172	SRR2243818	SRS476172	saliva	non_industrial	Human	Yes
Brito2016	PRJNA217052	SRS476172	SRR2243818	SRS476172	saliva	non_industrial	Human	Yes
Brito2016	PRJNA217052	SRS476172	SRR2243818	SRS476172	saliva	non_industrial	Human	Yes
Brito2016	PRJNA217052	SRS476172	SRR2244010	SRS476172	saliva	non_industrial	Human	Yes
Brito2016	PRJNA217052	SRS476172	SRR2244010	SRS476172	saliva	non_industrial	Human	Yes
Brito2016	PRJNA217052	SRS476172	SRR2244010	SRS476172	saliva	non_industrial	Human	Yes
Brito2016	PRJNA217052	SRS476172	SRR2244010	SRS476172	saliva	non_industrial	Human	Yes
Brito2016	PRJNA217052	SRS476172	SRR2244010	SRS476172	saliva	non_industrial	Human	Yes
Brito2016	PRJNA217052	SRS476172	SRR2244010	SRS476172	saliva	non_industrial	Human	Yes
Brito2016	PRJNA217052	SRS476172	SRR2244010	SRS476172	saliva	non_industrial	Human	Yes
Brito2016	PRJNA217052	SRS476172	SRR2244010	SRS476172	saliva	non_industrial	Human	Yes
Brito2016	PRJNA217052	SRS476172	SRR2244010	SRS476172	saliva	non_industrial	Human	Yes
Brito2016	PRJNA217052	SRS476172	SRR2244010	SRS476172	saliva	non_industrial	Human	Yes
Brito2016	PRJNA217052	SRS476172	SRR2244010	SRS476172	saliva	non_industrial	Human	Yes
Brito2016	PRJNA217052	SRS476172	SRR2244010	SRS476172	saliva	non_industrial	Human	Yes
Brito2016	PRJNA217052	SRS476172	SRR2244010	SRS476172	saliva	non_industrial	Human	Yes
Brito2016	PRJNA217052	SRS476172	SRR2244010	SRS476172	saliva	non_industrial	Human	Yes
Brito2016	PRJNA217052	SRS476172	SRR2244010	SRS476172	saliva	non_industrial	Human	Yes
Brito2016	PRJNA217052	SRS476172	SRR2244010	SRS476172	saliva	non_industrial	Human	Yes
Brito2016	PRJNA217052	SRS476172	SRR2244010	SRS476172	saliva	non_industrial	Human	Yes
Brito2016	PRJNA217052	SRS476172	SRR2244010	SRS476172	saliva	non_industrial	Human	Yes
Brito2016	PRJNA217052	SRS476172	SRR2244010	SRS476172	saliva	non_industrial	Human	Yes
Brito2016	PRJNA217052	SRS476172	SRR2244010	SRS476172	saliva	non_industrial	Human	Yes
Brito2016	PRJNA217052	SRS476172	SRR2244010	SRS476172	saliva	non_industrial	Human	Yes
Brito2016	PRJNA217052	SRS476172	SRR2244010	SRS476172	saliva	non_industrial	Human	Yes
Brito2016	PRJNA217052	SRS476172	SRR2244187	SRS476172	saliva	non_industrial	Human	Yes
Brito2016	PRJNA217052	SRS476172	SRR2244187	SRS476172	saliva	non_industrial	Human	Yes
Brito2016	PRJNA217052	SRS476172	SRR2244187	SRS476172	saliva	non_industrial	Human	Yes
Brito2016	PRJNA217052	SRS476172	SRR2244187	SRS476172	saliva	non_industrial	Human	Yes
Brito2016	PRJNA217052	SRS476172	SRR2244187	SRS476172	saliva	non_industrial	Human	Yes
Brito2016	PRJNA217052	SRS476172	SRR2244187	SRS476172	saliva	non_industrial	Human	Yes
Brito2016	PRJNA217052	SRS476172	SRR2244187	SRS476172	saliva	non_industrial	Human	Yes
Brito2016	PRJNA217052	SRS476172	SRR2244187	SRS476172	saliva	non_industrial	Human	Yes
Brito2016	PRJNA217052	SRS476172	SRR2244187	SRS476172	saliva	non_industrial	Human	Yes
Brito2016	PRJNA217052	SRS476172	SRR2244187	SRS476172	saliva	non_industrial	Human	Yes
Brito2016	PRJNA217052	SRS476172	SRR2244187	SRS476172	saliva	non_industrial	Human	Yes
Brito2016	PRJNA217052	SRS476172	SRR2244187	SRS476172	saliva	non_industrial	Human	Yes
Brito2016	PRJNA217052	SRS476172	SRR2244187	SRS476172	saliva	non_industrial	Human	Yes
Brito2016	PRJNA217052	SRS476172	SRR2244187	SRS476172	saliva	non_industrial	Human	Yes
Brito2016	PRJNA217052	SRS476172	SRR2244187	SRS476172	saliva	non_industrial	Human	Yes
Brito2016	PRJNA217052	SRS476172	SRR2244187	SRS476172	saliva	non_industrial	Human	Yes
Brito2016	PRJNA217052	SRS476172	SRR2244187	SRS476172	saliva	non_industrial	Human	Yes
Brito2016	PRJNA217052	SRS476172	SRR2244187	SRS476172	saliva	non_industrial	Human	Yes
Brito2016	PRJNA217052	SRS476172	SRR2244187	SRS476172	saliva	non_industrial	Human	Yes
Brito2016	PRJNA217052	SRS476172	SRR2244187	SRS476172	saliva	non_industrial	Human	Yes
Brito2016	PRJNA217052	SRS476172	SRR2244187	SRS476172	saliva	non_industrial	Human	Yes
Brito2016	PRJNA217052	SRS476172	SRR2244187	SRS476172	saliva	non_industrial	Human	Yes
Brito2016	PRJNA217052	SRS476172	SRR2244312	SRS476172	saliva	non_industrial	Human	Yes
Brito2016	PRJNA217052	SRS476172	SRR2244312	SRS476172	saliva	non_industrial	Human	Yes
Brito2016	PRJNA217052	SRS476172	SRR2244312	SRS476172	saliva	non_industrial	Human	Yes
Brito2016	PRJNA217052	SRS476172	SRR2244312	SRS476172	saliva	non_industrial	Human	Yes
Brito2016	PRJNA217052	SRS476172	SRR2244312	SRS476172	saliva	non_industrial	Human	Yes
Brito2016	PRJNA217052	SRS476172	SRR2244312	SRS476172	saliva	non_industrial	Human	Yes
Brito2016	PRJNA217052	SRS476172	SRR2244312	SRS476172	saliva	non_industrial	Human	Yes
Brito2016	PRJNA217052	SRS476172	SRR2244312	SRS476172	saliva	non_industrial	Human	Yes
Brito2016	PRJNA217052	SRS476172	SRR2244312	SRS476172	saliva	non_industrial	Human	Yes
Brito2016	PRJNA217052	SRS476172	SRR2244312	SRS476172	saliva	non_industrial	Human	Yes
Brito2016	PRJNA217052	SRS476172	SRR2244312	SRS476172	saliva	non_industrial	Human	Yes
Brito2016	PRJNA217052	SRS476172	SRR2244312	SRS476172	saliva	non_industrial	Human	Yes
Brito2016	PRJNA217052	SRS476172	SRR2244312	SRS476172	saliva	non_industrial	Human	Yes
Brito2016	PRJNA217052	SRS476172	SRR2244312	SRS476172	saliva	non_industrial	Human	Yes
Brito2016	PRJNA217052	SRS476172	SRR2244312	SRS476172	saliva	non_industrial	Human	Yes
Brito2016	PRJNA217052	SRS476172	SRR2244312	SRS476172	saliva	non_industrial	Human	Yes
Brito2016	PRJNA217052	SRS476172	SRR2244312	SRS476172	saliva	non_industrial	Human	Yes
Brito2016	PRJNA217052	SRS476172	SRR2244312	SRS476172	saliva	non_industrial	Human	Yes
Brito2016	PRJNA217052	SRS476172	SRR2244312	SRS476172	saliva	non_industrial	Human	Yes
Brito2016	PRJNA217052	SRS476172	SRR2244312	SRS476172	saliva	non_industrial	Human	Yes
Brito2016	PRJNA217052	SRS476172	SRR2244312	SRS476172	saliva	non_industrial	Human	Yes
Brito2016	PRJNA217052	SRS476172	SRR2244312	SRS476172	saliva	non_industrial	Human	Yes
Brito2016	PRJNA217052	SRS476172	SRR2244390	SRS476172	saliva	non_industrial	Human	Yes
Brito2016	PRJNA217052	SRS476172	SRR2244390	SRS476172	saliva	non_industrial	Human	Yes
Brito2016	PRJNA217052	SRS476172	SRR2244390	SRS476172	saliva	non_industrial	Human	Yes
Brito2016	PRJNA217052	SRS476172	SRR2244390	SRS476172	saliva	non_industrial	Human	Yes
Brito2016	PRJNA217052	SRS476172	SRR2244390	SRS476172	saliva	non_industrial	Human	Yes
Brito2016	PRJNA217052	SRS476172	SRR2244390	SRS476172	saliva	non_industrial	Human	Yes
Brito2016	PRJNA217052	SRS476172	SRR2244390	SRS476172	saliva	non_industrial	Human	Yes
Brito2016	PRJNA217052	SRS476172	SRR2244390	SRS476172	saliva	non_industrial	Human	Yes
Brito2016	PRJNA217052	SRS476172	SRR2244390	SRS476172	saliva	non_industrial	Human	Yes
Brito2016	PRJNA217052	SRS476172	SRR2244390	SRS476172	saliva	non_industrial	Human	Yes
Brito2016	PRJNA217052	SRS476172	SRR2244390	SRS476172	saliva	non_industrial	Human	Yes
Brito2016	PRJNA217052	SRS476172	SRR2244390	SRS476172	saliva	non_industrial	Human	Yes
Brito2016	PRJNA217052	SRS476172	SRR2244390	SRS476172	saliva	non_industrial	Human	Yes
Brito2016	PRJNA217052	SRS476172	SRR2244390	SRS476172	saliva	non_industrial	Human	Yes
Brito2016	PRJNA217052	SRS476172	SRR2244390	SRS476172	saliva	non_industrial	Human	Yes
Brito2016	PRJNA217052	SRS476172	SRR2244390	SRS476172	saliva	non_industrial	Human	Yes
Brito2016	PRJNA217052	SRS476172	SRR2244390	SRS476172	saliva	non_industrial	Human	Yes
Brito2016	PRJNA217052	SRS476172	SRR2244390	SRS476172	saliva	non_industrial	Human	Yes
Brito2016	PRJNA217052	SRS476172	SRR2244390	SRS476172	saliva	non_industrial	Human	Yes
Brito2016	PRJNA217052	SRS476172	SRR2244390	SRS476172	saliva	non_industrial	Human	Yes
Brito2016	PRJNA217052	SRS476172	SRR2244390	SRS476172	saliva	non_industrial	Human	Yes
Brito2016	PRJNA217052	SRS476172	SRR2244390	SRS476172	saliva	non_industrial	Human	Yes
Brito2016	PRJNA217052	SRS476172	SRR2244411	SRS476172	saliva	non_industrial	Human	Yes
Brito2016	PRJNA217052	SRS476172	SRR2244411	SRS476172	saliva	non_industrial	Human	Yes
Brito2016	PRJNA217052	SRS476172	SRR2244411	SRS476172	saliva	non_industrial	Human	Yes
Brito2016	PRJNA217052	SRS476172	SRR2244411	SRS476172	saliva	non_industrial	Human	Yes
Brito2016	PRJNA217052	SRS476172	SRR2244411	SRS476172	saliva	non_industrial	Human	Yes
Brito2016	PRJNA217052	SRS476172	SRR2244411	SRS476172	saliva	non_industrial	Human	Yes
Brito2016	PRJNA217052	SRS476172	SRR2244411	SRS476172	saliva	non_industrial	Human	Yes
Brito2016	PRJNA217052	SRS476172	SRR2244411	SRS476172	saliva	non_industrial	Human	Yes
Brito2016	PRJNA217052	SRS476172	SRR2244411	SRS476172	saliva	non_industrial	Human	Yes
Brito2016	PRJNA217052	SRS476172	SRR2244411	SRS476172	saliva	non_industrial	Human	Yes
Brito2016	PRJNA217052	SRS476172	SRR2244411	SRS476172	saliva	non_industrial	Human	Yes
Brito2016	PRJNA217052	SRS476172	SRR2244411	SRS476172	saliva	non_industrial	Human	Yes
Brito2016	PRJNA217052	SRS476172	SRR2244411	SRS476172	saliva	non_industrial	Human	Yes
Brito2016	PRJNA217052	SRS476172	SRR2244411	SRS476172	saliva	non_industrial	Human	Yes
Brito2016	PRJNA217052	SRS476172	SRR2244411	SRS476172	saliva	non_industrial	Human	Yes
Brito2016	PRJNA217052	SRS476172	SRR2244411	SRS476172	saliva	non_industrial	Human	Yes
Brito2016	PRJNA217052	SRS476172	SRR2244411	SRS476172	saliva	non_industrial	Human	Yes
Brito2016	PRJNA217052	SRS476172	SRR2244411	SRS476172	saliva	non_industrial	Human	Yes
Brito2016	PRJNA217052	SRS476172	SRR2244411	SRS476172	saliva	non_industrial	Human	Yes
Brito2016	PRJNA217052	SRS476172	SRR2244411	SRS476172	saliva	non_industrial	Human	Yes
Brito2016	PRJNA217052	SRS476172	SRR2244411	SRS476172	saliva	non_industrial	Human	Yes
Brito2016	PRJNA217052	SRS476172	SRR2244411	SRS476172	saliva	non_industrial	Human	Yes
Brito2016	PRJNA217052	SRS476172	SRR2244741	SRS476172	saliva	non_industrial	Human	Yes
Brito2016	PRJNA217052	SRS476172	SRR2244741	SRS476172	saliva	non_industrial	Human	Yes
Brito2016	PRJNA217052	SRS476172	SRR2244741	SRS476172	saliva	non_industrial	Human	Yes
Brito2016	PRJNA217052	SRS476172	SRR2244741	SRS476172	saliva	non_industrial	Human	Yes
Brito2016	PRJNA217052	SRS476172	SRR2244741	SRS476172	saliva	non_industrial	Human	Yes
Brito2016	PRJNA217052	SRS476172	SRR2244741	SRS476172	saliva	non_industrial	Human	Yes
Brito2016	PRJNA217052	SRS476172	SRR2244741	SRS476172	saliva	non_industrial	Human	Yes
Brito2016	PRJNA217052	SRS476172	SRR2244741	SRS476172	saliva	non_industrial	Human	Yes
Brito2016	PRJNA217052	SRS476172	SRR2244741	SRS476172	saliva	non_industrial	Human	Yes
Brito2016	PRJNA217052	SRS476172	SRR2244741	SRS476172	saliva	non_industrial	Human	Yes
Brito2016	PRJNA217052	SRS476172	SRR2244741	SRS476172	saliva	non_industrial	Human	Yes
Brito2016	PRJNA217052	SRS476172	SRR2244741	SRS476172	saliva	non_industrial	Human	Yes
Brito2016	PRJNA217052	SRS476172	SRR2244741	SRS476172	saliva	non_industrial	Human	Yes
Brito2016	PRJNA217052	SRS476172	SRR2244741	SRS476172	saliva	non_industrial	Human	Yes
Brito2016	PRJNA217052	SRS476172	SRR2244741	SRS476172	saliva	non_industrial	Human	Yes
Brito2016	PRJNA217052	SRS476172	SRR2244741	SRS476172	saliva	non_industrial	Human	Yes
Brito2016	PRJNA217052	SRS476172	SRR2244741	SRS476172	saliva	non_industrial	Human	Yes
Brito2016	PRJNA217052	SRS476172	SRR2244741	SRS476172	saliva	non_industrial	Human	Yes
Brito2016	PRJNA217052	SRS476172	SRR2244741	SRS476172	saliva	non_industrial	Human	Yes
Brito2016	PRJNA217052	SRS476172	SRR2244741	SRS476172	saliva	non_industrial	Human	Yes
Brito2016	PRJNA217052	SRS476172	SRR2244741	SRS476172	saliva	non_industrial	Human	Yes
Brito2016	PRJNA217052	SRS476172	SRR2244741	SRS476172	saliva	non_industrial	Human	Yes
Brito2016	PRJNA217052	SRS476172	SRR2245603	SRS476172	saliva	non_industrial	Human	Yes
Brito2016	PRJNA217052	SRS476172	SRR2245603	SRS476172	saliva	non_industrial	Human	Yes
Brito2016	PRJNA217052	SRS476172	SRR2245603	SRS476172	saliva	non_industrial	Human	Yes
Brito2016	PRJNA217052	SRS476172	SRR2245603	SRS476172	saliva	non_industrial	Human	Yes
Brito2016	PRJNA217052	SRS476172	SRR2245603	SRS476172	saliva	non_industrial	Human	Yes
Brito2016	PRJNA217052	SRS476172	SRR2245603	SRS476172	saliva	non_industrial	Human	Yes
Brito2016	PRJNA217052	SRS476172	SRR2245603	SRS476172	saliva	non_industrial	Human	Yes
Brito2016	PRJNA217052	SRS476172	SRR2245603	SRS476172	saliva	non_industrial	Human	Yes
Brito2016	PRJNA217052	SRS476172	SRR2245603	SRS476172	saliva	non_industrial	Human	Yes
Brito2016	PRJNA217052	SRS476172	SRR2245603	SRS476172	saliva	non_industrial	Human	Yes
Brito2016	PRJNA217052	SRS476172	SRR2245603	SRS476172	saliva	non_industrial	Human	Yes
Brito2016	PRJNA217052	SRS476172	SRR2245603	SRS476172	saliva	non_industrial	Human	Yes
Brito2016	PRJNA217052	SRS476172	SRR2245603	SRS476172	saliva	non_industrial	Human	Yes
Brito2016	PRJNA217052	SRS476172	SRR2245603	SRS476172	saliva	non_industrial	Human	Yes
Brito2016	PRJNA217052	SRS476172	SRR2245603	SRS476172	saliva	non_industrial	Human	Yes
Brito2016	PRJNA217052	SRS476172	SRR2245603	SRS476172	saliva	non_industrial	Human	Yes
Brito2016	PRJNA217052	SRS476172	SRR2245603	SRS476172	saliva	non_industrial	Human	Yes
Brito2016	PRJNA217052	SRS476172	SRR2245603	SRS476172	saliva	non_industrial	Human	Yes
Brito2016	PRJNA217052	SRS476172	SRR2245603	SRS476172	saliva	non_industrial	Human	Yes
Brito2016	PRJNA217052	SRS476172	SRR2245603	SRS476172	saliva	non_industrial	Human	Yes
Brito2016	PRJNA217052	SRS476172	SRR2245603	SRS476172	saliva	non_industrial	Human	Yes
Brito2016	PRJNA217052	SRS476172	SRR2245603	SRS476172	saliva	non_industrial	Human	Yes
Brito2016	PRJNA217052	SRS476172	SRR2247330	SRS476172	saliva	non_industrial	Human	Yes
Brito2016	PRJNA217052	SRS476172	SRR2247330	SRS476172	saliva	non_industrial	Human	Yes
Brito2016	PRJNA217052	SRS476172	SRR2247330	SRS476172	saliva	non_industrial	Human	Yes
Brito2016	PRJNA217052	SRS476172	SRR2247330	SRS476172	saliva	non_industrial	Human	Yes
Brito2016	PRJNA217052	SRS476172	SRR2247330	SRS476172	saliva	non_industrial	Human	Yes
Brito2016	PRJNA217052	SRS476172	SRR2247330	SRS476172	saliva	non_industrial	Human	Yes
Brito2016	PRJNA217052	SRS476172	SRR2247330	SRS476172	saliva	non_industrial	Human	Yes
Brito2016	PRJNA217052	SRS476172	SRR2247330	SRS476172	saliva	non_industrial	Human	Yes
Brito2016	PRJNA217052	SRS476172	SRR2247330	SRS476172	saliva	non_industrial	Human	Yes
Brito2016	PRJNA217052	SRS476172	SRR2247330	SRS476172	saliva	non_industrial	Human	Yes
Brito2016	PRJNA217052	SRS476172	SRR2247330	SRS476172	saliva	non_industrial	Human	Yes
Brito2016	PRJNA217052	SRS476172	SRR2247330	SRS476172	saliva	non_industrial	Human	Yes
Brito2016	PRJNA217052	SRS476172	SRR2247330	SRS476172	saliva	non_industrial	Human	Yes
Brito2016	PRJNA217052	SRS476172	SRR2247330	SRS476172	saliva	non_industrial	Human	Yes
Brito2016	PRJNA217052	SRS476172	SRR2247330	SRS476172	saliva	non_industrial	Human	Yes
Brito2016	PRJNA217052	SRS476172	SRR2247330	SRS476172	saliva	non_industrial	Human	Yes
Brito2016	PRJNA217052	SRS476172	SRR2247330	SRS476172	saliva	non_industrial	Human	Yes
Brito2016	PRJNA217052	SRS476172	SRR2247330	SRS476172	saliva	non_industrial	Human	Yes
Brito2016	PRJNA217052	SRS476172	SRR2247330	SRS476172	saliva	non_industrial	Human	Yes
Brito2016	PRJNA217052	SRS476172	SRR2247330	SRS476172	saliva	non_industrial	Human	Yes
Brito2016	PRJNA217052	SRS476172	SRR2247330	SRS476172	saliva	non_industrial	Human	Yes
Brito2016	PRJNA217052	SRS476172	SRR2247330	SRS476172	saliva	non_industrial	Human	Yes
Brito2016	PRJNA217052	SRS476172	SRR2247941	SRS476172	saliva	non_industrial	Human	Yes
Brito2016	PRJNA217052	SRS476172	SRR2247941	SRS476172	saliva	non_industrial	Human	Yes
Brito2016	PRJNA217052	SRS476172	SRR2247941	SRS476172	saliva	non_industrial	Human	Yes
Brito2016	PRJNA217052	SRS476172	SRR2247941	SRS476172	saliva	non_industrial	Human	Yes
Brito2016	PRJNA217052	SRS476172	SRR2247941	SRS476172	saliva	non_industrial	Human	Yes
Brito2016	PRJNA217052	SRS476172	SRR2247941	SRS476172	saliva	non_industrial	Human	Yes
Brito2016	PRJNA217052	SRS476172	SRR2247941	SRS476172	saliva	non_industrial	Human	Yes
Brito2016	PRJNA217052	SRS476172	SRR2247941	SRS476172	saliva	non_industrial	Human	Yes
Brito2016	PRJNA217052	SRS476172	SRR2247941	SRS476172	saliva	non_industrial	Human	Yes
Brito2016	PRJNA217052	SRS476172	SRR2247941	SRS476172	saliva	non_industrial	Human	Yes
Brito2016	PRJNA217052	SRS476172	SRR2247941	SRS476172	saliva	non_industrial	Human	Yes
Brito2016	PRJNA217052	SRS476172	SRR2247941	SRS476172	saliva	non_industrial	Human	Yes
Brito2016	PRJNA217052	SRS476172	SRR2247941	SRS476172	saliva	non_industrial	Human	Yes
Brito2016	PRJNA217052	SRS476172	SRR2247941	SRS476172	saliva	non_industrial	Human	Yes
Brito2016	PRJNA217052	SRS476172	SRR2247941	SRS476172	saliva	non_industrial	Human	Yes
Brito2016	PRJNA217052	SRS476172	SRR2247941	SRS476172	saliva	non_industrial	Human	Yes
Brito2016	PRJNA217052	SRS476172	SRR2247941	SRS476172	saliva	non_industrial	Human	Yes
Brito2016	PRJNA217052	SRS476172	SRR2247941	SRS476172	saliva	non_industrial	Human	Yes
Brito2016	PRJNA217052	SRS476172	SRR2247941	SRS476172	saliva	non_industrial	Human	Yes
Brito2016	PRJNA217052	SRS476172	SRR2247941	SRS476172	saliva	non_industrial	Human	Yes
Brito2016	PRJNA217052	SRS476172	SRR2247941	SRS476172	saliva	non_industrial	Human	Yes
Brito2016	PRJNA217052	SRS476172	SRR2247941	SRS476172	saliva	non_industrial	Human	Yes
Brito2016	PRJNA217052	SRS476172	SRR2249189	SRS476172	saliva	non_industrial	Human	Yes
Brito2016	PRJNA217052	SRS476172	SRR2249189	SRS476172	saliva	non_industrial	Human	Yes
Brito2016	PRJNA217052	SRS476172	SRR2249189	SRS476172	saliva	non_industrial	Human	Yes
Brito2016	PRJNA217052	SRS476172	SRR2249189	SRS476172	saliva	non_industrial	Human	Yes
Brito2016	PRJNA217052	SRS476172	SRR2249189	SRS476172	saliva	non_industrial	Human	Yes
Brito2016	PRJNA217052	SRS476172	SRR2249189	SRS476172	saliva	non_industrial	Human	Yes
Brito2016	PRJNA217052	SRS476172	SRR2249189	SRS476172	saliva	non_industrial	Human	Yes
Brito2016	PRJNA217052	SRS476172	SRR2249189	SRS476172	saliva	non_industrial	Human	Yes
Brito2016	PRJNA217052	SRS476172	SRR2249189	SRS476172	saliva	non_industrial	Human	Yes
Brito2016	PRJNA217052	SRS476172	SRR2249189	SRS476172	saliva	non_industrial	Human	Yes
Brito2016	PRJNA217052	SRS476172	SRR2249189	SRS476172	saliva	non_industrial	Human	Yes
Brito2016	PRJNA217052	SRS476172	SRR2249189	SRS476172	saliva	non_industrial	Human	Yes
Brito2016	PRJNA217052	SRS476172	SRR2249189	SRS476172	saliva	non_industrial	Human	Yes
Brito2016	PRJNA217052	SRS476172	SRR2249189	SRS476172	saliva	non_industrial	Human	Yes
Brito2016	PRJNA217052	SRS476172	SRR2249189	SRS476172	saliva	non_industrial	Human	Yes
Brito2016	PRJNA217052	SRS476172	SRR2249189	SRS476172	saliva	non_industrial	Human	Yes
Brito2016	PRJNA217052	SRS476172	SRR2249189	SRS476172	saliva	non_industrial	Human	Yes
Brito2016	PRJNA217052	SRS476172	SRR2249189	SRS476172	saliva	non_industrial	Human	Yes
Brito2016	PRJNA217052	SRS476172	SRR2249189	SRS476172	saliva	non_industrial	Human	Yes
Brito2016	PRJNA217052	SRS476172	SRR2249189	SRS476172	saliva	non_industrial	Human	Yes
Brito2016	PRJNA217052	SRS476172	SRR2249189	SRS476172	saliva	non_industrial	Human	Yes
Brito2016	PRJNA217052	SRS476172	SRR2249189	SRS476172	saliva	non_industrial	Human	Yes
Brito2016	PRJNA217052	SRS476174	SRR2236781	SRS476174	saliva	non_industrial	Human	Yes
Brito2016	PRJNA217052	SRS476174	SRR2236781	SRS476174	saliva	non_industrial	Human	Yes
Brito2016	PRJNA217052	SRS476174	SRR2236781	SRS476174	saliva	non_industrial	Human	Yes
Brito2016	PRJNA217052	SRS476174	SRR2236781	SRS476174	saliva	non_industrial	Human	Yes
Brito2016	PRJNA217052	SRS476174	SRR2236781	SRS476174	saliva	non_industrial	Human	Yes
Brito2016	PRJNA217052	SRS476174	SRR2236781	SRS476174	saliva	non_industrial	Human	Yes
Brito2016	PRJNA217052	SRS476174	SRR2236781	SRS476174	saliva	non_industrial	Human	Yes
Brito2016	PRJNA217052	SRS476174	SRR2236781	SRS476174	saliva	non_industrial	Human	Yes
Brito2016	PRJNA217052	SRS476174	SRR2236781	SRS476174	saliva	non_industrial	Human	Yes
Brito2016	PRJNA217052	SRS476174	SRR2236781	SRS476174	saliva	non_industrial	Human	Yes
Brito2016	PRJNA217052	SRS476174	SRR2236781	SRS476174	saliva	non_industrial	Human	Yes
Brito2016	PRJNA217052	SRS476174	SRR2236781	SRS476174	saliva	non_industrial	Human	Yes
Brito2016	PRJNA217052	SRS476174	SRR2236781	SRS476174	saliva	non_industrial	Human	Yes
Brito2016	PRJNA217052	SRS476174	SRR2236863	SRS476174	saliva	non_industrial	Human	Yes
Brito2016	PRJNA217052	SRS476174	SRR2236863	SRS476174	saliva	non_industrial	Human	Yes
Brito2016	PRJNA217052	SRS476174	SRR2236863	SRS476174	saliva	non_industrial	Human	Yes
Brito2016	PRJNA217052	SRS476174	SRR2236863	SRS476174	saliva	non_industrial	Human	Yes
Brito2016	PRJNA217052	SRS476174	SRR2236863	SRS476174	saliva	non_industrial	Human	Yes
Brito2016	PRJNA217052	SRS476174	SRR2236863	SRS476174	saliva	non_industrial	Human	Yes
Brito2016	PRJNA217052	SRS476174	SRR2236863	SRS476174	saliva	non_industrial	Human	Yes
Brito2016	PRJNA217052	SRS476174	SRR2236863	SRS476174	saliva	non_industrial	Human	Yes
Brito2016	PRJNA217052	SRS476174	SRR2236863	SRS476174	saliva	non_industrial	Human	Yes
Brito2016	PRJNA217052	SRS476174	SRR2236863	SRS476174	saliva	non_industrial	Human	Yes
Brito2016	PRJNA217052	SRS476174	SRR2236863	SRS476174	saliva	non_industrial	Human	Yes
Brito2016	PRJNA217052	SRS476174	SRR2236863	SRS476174	saliva	non_industrial	Human	Yes
Brito2016	PRJNA217052	SRS476174	SRR2236863	SRS476174	saliva	non_industrial	Human	Yes
Brito2016	PRJNA217052	SRS476174	SRR2236870	SRS476174	saliva	non_industrial	Human	Yes
Brito2016	PRJNA217052	SRS476174	SRR2236870	SRS476174	saliva	non_industrial	Human	Yes
Brito2016	PRJNA217052	SRS476174	SRR2236870	SRS476174	saliva	non_industrial	Human	Yes
Brito2016	PRJNA217052	SRS476174	SRR2236870	SRS476174	saliva	non_industrial	Human	Yes
Brito2016	PRJNA217052	SRS476174	SRR2236870	SRS476174	saliva	non_industrial	Human	Yes
Brito2016	PRJNA217052	SRS476174	SRR2236870	SRS476174	saliva	non_industrial	Human	Yes
Brito2016	PRJNA217052	SRS476174	SRR2236870	SRS476174	saliva	non_industrial	Human	Yes
Brito2016	PRJNA217052	SRS476174	SRR2236870	SRS476174	saliva	non_industrial	Human	Yes
Brito2016	PRJNA217052	SRS476174	SRR2236870	SRS476174	saliva	non_industrial	Human	Yes
Brito2016	PRJNA217052	SRS476174	SRR2236870	SRS476174	saliva	non_industrial	Human	Yes
Brito2016	PRJNA217052	SRS476174	SRR2236870	SRS476174	saliva	non_industrial	Human	Yes
Brito2016	PRJNA217052	SRS476174	SRR2236870	SRS476174	saliva	non_industrial	Human	Yes
Brito2016	PRJNA217052	SRS476174	SRR2236870	SRS476174	saliva	non_industrial	Human	Yes
Brito2016	PRJNA217052	SRS476174	SRR2237334	SRS476174	saliva	non_industrial	Human	Yes
Brito2016	PRJNA217052	SRS476174	SRR2237334	SRS476174	saliva	non_industrial	Human	Yes
Brito2016	PRJNA217052	SRS476174	SRR2237334	SRS476174	saliva	non_industrial	Human	Yes
Brito2016	PRJNA217052	SRS476174	SRR2237334	SRS476174	saliva	non_industrial	Human	Yes
Brito2016	PRJNA217052	SRS476174	SRR2237334	SRS476174	saliva	non_industrial	Human	Yes
Brito2016	PRJNA217052	SRS476174	SRR2237334	SRS476174	saliva	non_industrial	Human	Yes
Brito2016	PRJNA217052	SRS476174	SRR2237334	SRS476174	saliva	non_industrial	Human	Yes
Brito2016	PRJNA217052	SRS476174	SRR2237334	SRS476174	saliva	non_industrial	Human	Yes
Brito2016	PRJNA217052	SRS476174	SRR2237334	SRS476174	saliva	non_industrial	Human	Yes
Brito2016	PRJNA217052	SRS476174	SRR2237334	SRS476174	saliva	non_industrial	Human	Yes
Brito2016	PRJNA217052	SRS476174	SRR2237334	SRS476174	saliva	non_industrial	Human	Yes
Brito2016	PRJNA217052	SRS476174	SRR2237334	SRS476174	saliva	non_industrial	Human	Yes
Brito2016	PRJNA217052	SRS476174	SRR2237334	SRS476174	saliva	non_industrial	Human	Yes
Brito2016	PRJNA217052	SRS476174	SRR2237367	SRS476174	saliva	non_industrial	Human	Yes
Brito2016	PRJNA217052	SRS476174	SRR2237367	SRS476174	saliva	non_industrial	Human	Yes
Brito2016	PRJNA217052	SRS476174	SRR2237367	SRS476174	saliva	non_industrial	Human	Yes
Brito2016	PRJNA217052	SRS476174	SRR2237367	SRS476174	saliva	non_industrial	Human	Yes
Brito2016	PRJNA217052	SRS476174	SRR2237367	SRS476174	saliva	non_industrial	Human	Yes
Brito2016	PRJNA217052	SRS476174	SRR2237367	SRS476174	saliva	non_industrial	Human	Yes
Brito2016	PRJNA217052	SRS476174	SRR2237367	SRS476174	saliva	non_industrial	Human	Yes
Brito2016	PRJNA217052	SRS476174	SRR2237367	SRS476174	saliva	non_industrial	Human	Yes
Brito2016	PRJNA217052	SRS476174	SRR2237367	SRS476174	saliva	non_industrial	Human	Yes
Brito2016	PRJNA217052	SRS476174	SRR2237367	SRS476174	saliva	non_industrial	Human	Yes
Brito2016	PRJNA217052	SRS476174	SRR2237367	SRS476174	saliva	non_industrial	Human	Yes
Brito2016	PRJNA217052	SRS476174	SRR2237367	SRS476174	saliva	non_industrial	Human	Yes
Brito2016	PRJNA217052	SRS476174	SRR2237367	SRS476174	saliva	non_industrial	Human	Yes
Brito2016	PRJNA217052	SRS476174	SRR2237457	SRS476174	saliva	non_industrial	Human	Yes
Brito2016	PRJNA217052	SRS476174	SRR2237457	SRS476174	saliva	non_industrial	Human	Yes
Brito2016	PRJNA217052	SRS476174	SRR2237457	SRS476174	saliva	non_industrial	Human	Yes
Brito2016	PRJNA217052	SRS476174	SRR2237457	SRS476174	saliva	non_industrial	Human	Yes
Brito2016	PRJNA217052	SRS476174	SRR2237457	SRS476174	saliva	non_industrial	Human	Yes
Brito2016	PRJNA217052	SRS476174	SRR2237457	SRS476174	saliva	non_industrial	Human	Yes
Brito2016	PRJNA217052	SRS476174	SRR2237457	SRS476174	saliva	non_industrial	Human	Yes
Brito2016	PRJNA217052	SRS476174	SRR2237457	SRS476174	saliva	non_industrial	Human	Yes
Brito2016	PRJNA217052	SRS476174	SRR2237457	SRS476174	saliva	non_industrial	Human	Yes
Brito2016	PRJNA217052	SRS476174	SRR2237457	SRS476174	saliva	non_industrial	Human	Yes
Brito2016	PRJNA217052	SRS476174	SRR2237457	SRS476174	saliva	non_industrial	Human	Yes
Brito2016	PRJNA217052	SRS476174	SRR2237457	SRS476174	saliva	non_industrial	Human	Yes
Brito2016	PRJNA217052	SRS476174	SRR2237457	SRS476174	saliva	non_industrial	Human	Yes
Brito2016	PRJNA217052	SRS476174	SRR2237621	SRS476174	saliva	non_industrial	Human	Yes
Brito2016	PRJNA217052	SRS476174	SRR2237621	SRS476174	saliva	non_industrial	Human	Yes
Brito2016	PRJNA217052	SRS476174	SRR2237621	SRS476174	saliva	non_industrial	Human	Yes
Brito2016	PRJNA217052	SRS476174	SRR2237621	SRS476174	saliva	non_industrial	Human	Yes
Brito2016	PRJNA217052	SRS476174	SRR2237621	SRS476174	saliva	non_industrial	Human	Yes
Brito2016	PRJNA217052	SRS476174	SRR2237621	SRS476174	saliva	non_industrial	Human	Yes
Brito2016	PRJNA217052	SRS476174	SRR2237621	SRS476174	saliva	non_industrial	Human	Yes
Brito2016	PRJNA217052	SRS476174	SRR2237621	SRS476174	saliva	non_industrial	Human	Yes
Brito2016	PRJNA217052	SRS476174	SRR2237621	SRS476174	saliva	non_industrial	Human	Yes
Brito2016	PRJNA217052	SRS476174	SRR2237621	SRS476174	saliva	non_industrial	Human	Yes
Brito2016	PRJNA217052	SRS476174	SRR2237621	SRS476174	saliva	non_industrial	Human	Yes
Brito2016	PRJNA217052	SRS476174	SRR2237621	SRS476174	saliva	non_industrial	Human	Yes
Brito2016	PRJNA217052	SRS476174	SRR2237621	SRS476174	saliva	non_industrial	Human	Yes
Brito2016	PRJNA217052	SRS476174	SRR2237652	SRS476174	saliva	non_industrial	Human	Yes
Brito2016	PRJNA217052	SRS476174	SRR2237652	SRS476174	saliva	non_industrial	Human	Yes
Brito2016	PRJNA217052	SRS476174	SRR2237652	SRS476174	saliva	non_industrial	Human	Yes
Brito2016	PRJNA217052	SRS476174	SRR2237652	SRS476174	saliva	non_industrial	Human	Yes
Brito2016	PRJNA217052	SRS476174	SRR2237652	SRS476174	saliva	non_industrial	Human	Yes
Brito2016	PRJNA217052	SRS476174	SRR2237652	SRS476174	saliva	non_industrial	Human	Yes
Brito2016	PRJNA217052	SRS476174	SRR2237652	SRS476174	saliva	non_industrial	Human	Yes
Brito2016	PRJNA217052	SRS476174	SRR2237652	SRS476174	saliva	non_industrial	Human	Yes
Brito2016	PRJNA217052	SRS476174	SRR2237652	SRS476174	saliva	non_industrial	Human	Yes
Brito2016	PRJNA217052	SRS476174	SRR2237652	SRS476174	saliva	non_industrial	Human	Yes
Brito2016	PRJNA217052	SRS476174	SRR2237652	SRS476174	saliva	non_industrial	Human	Yes
Brito2016	PRJNA217052	SRS476174	SRR2237652	SRS476174	saliva	non_industrial	Human	Yes
Brito2016	PRJNA217052	SRS476174	SRR2237652	SRS476174	saliva	non_industrial	Human	Yes
Brito2016	PRJNA217052	SRS476174	SRR2237804	SRS476174	saliva	non_industrial	Human	Yes
Brito2016	PRJNA217052	SRS476174	SRR2237804	SRS476174	saliva	non_industrial	Human	Yes
Brito2016	PRJNA217052	SRS476174	SRR2237804	SRS476174	saliva	non_industrial	Human	Yes
Brito2016	PRJNA217052	SRS476174	SRR2237804	SRS476174	saliva	non_industrial	Human	Yes
Brito2016	PRJNA217052	SRS476174	SRR2237804	SRS476174	saliva	non_industrial	Human	Yes
Brito2016	PRJNA217052	SRS476174	SRR2237804	SRS476174	saliva	non_industrial	Human	Yes
Brito2016	PRJNA217052	SRS476174	SRR2237804	SRS476174	saliva	non_industrial	Human	Yes
Brito2016	PRJNA217052	SRS476174	SRR2237804	SRS476174	saliva	non_industrial	Human	Yes
Brito2016	PRJNA217052	SRS476174	SRR2237804	SRS476174	saliva	non_industrial	Human	Yes
Brito2016	PRJNA217052	SRS476174	SRR2237804	SRS476174	saliva	non_industrial	Human	Yes
Brito2016	PRJNA217052	SRS476174	SRR2237804	SRS476174	saliva	non_industrial	Human	Yes
Brito2016	PRJNA217052	SRS476174	SRR2237804	SRS476174	saliva	non_industrial	Human	Yes
Brito2016	PRJNA217052	SRS476174	SRR2237804	SRS476174	saliva	non_industrial	Human	Yes
Brito2016	PRJNA217052	SRS476174	SRR2244316	SRS476174	saliva	non_industrial	Human	Yes
Brito2016	PRJNA217052	SRS476174	SRR2244316	SRS476174	saliva	non_industrial	Human	Yes
Brito2016	PRJNA217052	SRS476174	SRR2244316	SRS476174	saliva	non_industrial	Human	Yes
Brito2016	PRJNA217052	SRS476174	SRR2244316	SRS476174	saliva	non_industrial	Human	Yes
Brito2016	PRJNA217052	SRS476174	SRR2244316	SRS476174	saliva	non_industrial	Human	Yes
Brito2016	PRJNA217052	SRS476174	SRR2244316	SRS476174	saliva	non_industrial	Human	Yes
Brito2016	PRJNA217052	SRS476174	SRR2244316	SRS476174	saliva	non_industrial	Human	Yes
Brito2016	PRJNA217052	SRS476174	SRR2244316	SRS476174	saliva	non_industrial	Human	Yes
Brito2016	PRJNA217052	SRS476174	SRR2244316	SRS476174	saliva	non_industrial	Human	Yes
Brito2016	PRJNA217052	SRS476174	SRR2244316	SRS476174	saliva	non_industrial	Human	Yes
Brito2016	PRJNA217052	SRS476174	SRR2244316	SRS476174	saliva	non_industrial	Human	Yes
Brito2016	PRJNA217052	SRS476174	SRR2244316	SRS476174	saliva	non_industrial	Human	Yes
Brito2016	PRJNA217052	SRS476174	SRR2244316	SRS476174	saliva	non_industrial	Human	Yes
Brito2016	PRJNA217052	SRS476174	SRR2244343	SRS476174	saliva	non_industrial	Human	Yes
Brito2016	PRJNA217052	SRS476174	SRR2244343	SRS476174	saliva	non_industrial	Human	Yes
Brito2016	PRJNA217052	SRS476174	SRR2244343	SRS476174	saliva	non_industrial	Human	Yes
Brito2016	PRJNA217052	SRS476174	SRR2244343	SRS476174	saliva	non_industrial	Human	Yes
Brito2016	PRJNA217052	SRS476174	SRR2244343	SRS476174	saliva	non_industrial	Human	Yes
Brito2016	PRJNA217052	SRS476174	SRR2244343	SRS476174	saliva	non_industrial	Human	Yes
Brito2016	PRJNA217052	SRS476174	SRR2244343	SRS476174	saliva	non_industrial	Human	Yes
Brito2016	PRJNA217052	SRS476174	SRR2244343	SRS476174	saliva	non_industrial	Human	Yes
Brito2016	PRJNA217052	SRS476174	SRR2244343	SRS476174	saliva	non_industrial	Human	Yes
Brito2016	PRJNA217052	SRS476174	SRR2244343	SRS476174	saliva	non_industrial	Human	Yes
Brito2016	PRJNA217052	SRS476174	SRR2244343	SRS476174	saliva	non_industrial	Human	Yes
Brito2016	PRJNA217052	SRS476174	SRR2244343	SRS476174	saliva	non_industrial	Human	Yes
Brito2016	PRJNA217052	SRS476174	SRR2244343	SRS476174	saliva	non_industrial	Human	Yes
Brito2016	PRJNA217052	SRS476174	SRR2244481	SRS476174	saliva	non_industrial	Human	Yes
Brito2016	PRJNA217052	SRS476174	SRR2244481	SRS476174	saliva	non_industrial	Human	Yes
Brito2016	PRJNA217052	SRS476174	SRR2244481	SRS476174	saliva	non_industrial	Human	Yes
Brito2016	PRJNA217052	SRS476174	SRR2244481	SRS476174	saliva	non_industrial	Human	Yes
Brito2016	PRJNA217052	SRS476174	SRR2244481	SRS476174	saliva	non_industrial	Human	Yes
Brito2016	PRJNA217052	SRS476174	SRR2244481	SRS476174	saliva	non_industrial	Human	Yes
Brito2016	PRJNA217052	SRS476174	SRR2244481	SRS476174	saliva	non_industrial	Human	Yes
Brito2016	PRJNA217052	SRS476174	SRR2244481	SRS476174	saliva	non_industrial	Human	Yes
Brito2016	PRJNA217052	SRS476174	SRR2244481	SRS476174	saliva	non_industrial	Human	Yes
Brito2016	PRJNA217052	SRS476174	SRR2244481	SRS476174	saliva	non_industrial	Human	Yes
Brito2016	PRJNA217052	SRS476174	SRR2244481	SRS476174	saliva	non_industrial	Human	Yes
Brito2016	PRJNA217052	SRS476174	SRR2244481	SRS476174	saliva	non_industrial	Human	Yes
Brito2016	PRJNA217052	SRS476174	SRR2244481	SRS476174	saliva	non_industrial	Human	Yes
Brito2016	PRJNA217052	SRS476174	SRR2244771	SRS476174	saliva	non_industrial	Human	Yes
Brito2016	PRJNA217052	SRS476174	SRR2244771	SRS476174	saliva	non_industrial	Human	Yes
Brito2016	PRJNA217052	SRS476174	SRR2244771	SRS476174	saliva	non_industrial	Human	Yes
Brito2016	PRJNA217052	SRS476174	SRR2244771	SRS476174	saliva	non_industrial	Human	Yes
Brito2016	PRJNA217052	SRS476174	SRR2244771	SRS476174	saliva	non_industrial	Human	Yes
Brito2016	PRJNA217052	SRS476174	SRR2244771	SRS476174	saliva	non_industrial	Human	Yes
Brito2016	PRJNA217052	SRS476174	SRR2244771	SRS476174	saliva	non_industrial	Human	Yes
Brito2016	PRJNA217052	SRS476174	SRR2244771	SRS476174	saliva	non_industrial	Human	Yes
Brito2016	PRJNA217052	SRS476174	SRR2244771	SRS476174	saliva	non_industrial	Human	Yes
Brito2016	PRJNA217052	SRS476174	SRR2244771	SRS476174	saliva	non_industrial	Human	Yes
Brito2016	PRJNA217052	SRS476174	SRR2244771	SRS476174	saliva	non_industrial	Human	Yes
Brito2016	PRJNA217052	SRS476174	SRR2244771	SRS476174	saliva	non_industrial	Human	Yes
Brito2016	PRJNA217052	SRS476174	SRR2244771	SRS476174	saliva	non_industrial	Human	Yes
Brito2016	PRJNA217052	SRS476175	SRR2228596	SRS476175	saliva	non_industrial	Human	Yes
Brito2016	PRJNA217052	SRS476175	SRR2228596	SRS476175	saliva	non_industrial	Human	Yes
Brito2016	PRJNA217052	SRS476175	SRR2228596	SRS476175	saliva	non_industrial	Human	Yes
Brito2016	PRJNA217052	SRS476175	SRR2228596	SRS476175	saliva	non_industrial	Human	Yes
Brito2016	PRJNA217052	SRS476175	SRR2228596	SRS476175	saliva	non_industrial	Human	Yes
Brito2016	PRJNA217052	SRS476175	SRR2228596	SRS476175	saliva	non_industrial	Human	Yes
Brito2016	PRJNA217052	SRS476175	SRR2228596	SRS476175	saliva	non_industrial	Human	Yes
Brito2016	PRJNA217052	SRS476175	SRR2228596	SRS476175	saliva	non_industrial	Human	Yes
Brito2016	PRJNA217052	SRS476175	SRR2228596	SRS476175	saliva	non_industrial	Human	Yes
Brito2016	PRJNA217052	SRS476175	SRR2228596	SRS476175	saliva	non_industrial	Human	Yes
Brito2016	PRJNA217052	SRS476175	SRR2228596	SRS476175	saliva	non_industrial	Human	Yes
Brito2016	PRJNA217052	SRS476175	SRR2228596	SRS476175	saliva	non_industrial	Human	Yes
Brito2016	PRJNA217052	SRS476175	SRR2228596	SRS476175	saliva	non_industrial	Human	Yes
Brito2016	PRJNA217052	SRS476175	SRR2228596	SRS476175	saliva	non_industrial	Human	Yes
Brito2016	PRJNA217052	SRS476175	SRR2228596	SRS476175	saliva	non_industrial	Human	Yes
Brito2016	PRJNA217052	SRS476175	SRR2228596	SRS476175	saliva	non_industrial	Human	Yes
Brito2016	PRJNA217052	SRS476175	SRR2228596	SRS476175	saliva	non_industrial	Human	Yes
Brito2016	PRJNA217052	SRS476175	SRR2228596	SRS476175	saliva	non_industrial	Human	Yes
Brito2016	PRJNA217052	SRS476175	SRR2228596	SRS476175	saliva	non_industrial	Human	Yes
Brito2016	PRJNA217052	SRS476175	SRR2228596	SRS476175	saliva	non_industrial	Human	Yes
Brito2016	PRJNA217052	SRS476175	SRR2228596	SRS476175	saliva	non_industrial	Human	Yes
Brito2016	PRJNA217052	SRS476175	SRR2228596	SRS476175	saliva	non_industrial	Human	Yes
Brito2016	PRJNA217052	SRS476175	SRR2228657	SRS476175	saliva	non_industrial	Human	Yes
Brito2016	PRJNA217052	SRS476175	SRR2228657	SRS476175	saliva	non_industrial	Human	Yes
Brito2016	PRJNA217052	SRS476175	SRR2228657	SRS476175	saliva	non_industrial	Human	Yes
Brito2016	PRJNA217052	SRS476175	SRR2228657	SRS476175	saliva	non_industrial	Human	Yes
Brito2016	PRJNA217052	SRS476175	SRR2228657	SRS476175	saliva	non_industrial	Human	Yes
Brito2016	PRJNA217052	SRS476175	SRR2228657	SRS476175	saliva	non_industrial	Human	Yes
Brito2016	PRJNA217052	SRS476175	SRR2228657	SRS476175	saliva	non_industrial	Human	Yes
Brito2016	PRJNA217052	SRS476175	SRR2228657	SRS476175	saliva	non_industrial	Human	Yes
Brito2016	PRJNA217052	SRS476175	SRR2228657	SRS476175	saliva	non_industrial	Human	Yes
Brito2016	PRJNA217052	SRS476175	SRR2228657	SRS476175	saliva	non_industrial	Human	Yes
Brito2016	PRJNA217052	SRS476175	SRR2228657	SRS476175	saliva	non_industrial	Human	Yes
Brito2016	PRJNA217052	SRS476175	SRR2228657	SRS476175	saliva	non_industrial	Human	Yes
Brito2016	PRJNA217052	SRS476175	SRR2228657	SRS476175	saliva	non_industrial	Human	Yes
Brito2016	PRJNA217052	SRS476175	SRR2228657	SRS476175	saliva	non_industrial	Human	Yes
Brito2016	PRJNA217052	SRS476175	SRR2228657	SRS476175	saliva	non_industrial	Human	Yes
Brito2016	PRJNA217052	SRS476175	SRR2228657	SRS476175	saliva	non_industrial	Human	Yes
Brito2016	PRJNA217052	SRS476175	SRR2228657	SRS476175	saliva	non_industrial	Human	Yes
Brito2016	PRJNA217052	SRS476175	SRR2228657	SRS476175	saliva	non_industrial	Human	Yes
Brito2016	PRJNA217052	SRS476175	SRR2228657	SRS476175	saliva	non_industrial	Human	Yes
Brito2016	PRJNA217052	SRS476175	SRR2228657	SRS476175	saliva	non_industrial	Human	Yes
Brito2016	PRJNA217052	SRS476175	SRR2228657	SRS476175	saliva	non_industrial	Human	Yes
Brito2016	PRJNA217052	SRS476175	SRR2228657	SRS476175	saliva	non_industrial	Human	Yes
Brito2016	PRJNA217052	SRS476175	SRR2228670	SRS476175	saliva	non_industrial	Human	Yes
Brito2016	PRJNA217052	SRS476175	SRR2228670	SRS476175	saliva	non_industrial	Human	Yes
Brito2016	PRJNA217052	SRS476175	SRR2228670	SRS476175	saliva	non_industrial	Human	Yes
Brito2016	PRJNA217052	SRS476175	SRR2228670	SRS476175	saliva	non_industrial	Human	Yes
Brito2016	PRJNA217052	SRS476175	SRR2228670	SRS476175	saliva	non_industrial	Human	Yes
Brito2016	PRJNA217052	SRS476175	SRR2228670	SRS476175	saliva	non_industrial	Human	Yes
Brito2016	PRJNA217052	SRS476175	SRR2228670	SRS476175	saliva	non_industrial	Human	Yes
Brito2016	PRJNA217052	SRS476175	SRR2228670	SRS476175	saliva	non_industrial	Human	Yes
Brito2016	PRJNA217052	SRS476175	SRR2228670	SRS476175	saliva	non_industrial	Human	Yes
Brito2016	PRJNA217052	SRS476175	SRR2228670	SRS476175	saliva	non_industrial	Human	Yes
Brito2016	PRJNA217052	SRS476175	SRR2228670	SRS476175	saliva	non_industrial	Human	Yes
Brito2016	PRJNA217052	SRS476175	SRR2228670	SRS476175	saliva	non_industrial	Human	Yes
Brito2016	PRJNA217052	SRS476175	SRR2228670	SRS476175	saliva	non_industrial	Human	Yes
Brito2016	PRJNA217052	SRS476175	SRR2228670	SRS476175	saliva	non_industrial	Human	Yes
Brito2016	PRJNA217052	SRS476175	SRR2228670	SRS476175	saliva	non_industrial	Human	Yes
Brito2016	PRJNA217052	SRS476175	SRR2228670	SRS476175	saliva	non_industrial	Human	Yes
Brito2016	PRJNA217052	SRS476175	SRR2228670	SRS476175	saliva	non_industrial	Human	Yes
Brito2016	PRJNA217052	SRS476175	SRR2228670	SRS476175	saliva	non_industrial	Human	Yes
Brito2016	PRJNA217052	SRS476175	SRR2228670	SRS476175	saliva	non_industrial	Human	Yes
Brito2016	PRJNA217052	SRS476175	SRR2228670	SRS476175	saliva	non_industrial	Human	Yes
Brito2016	PRJNA217052	SRS476175	SRR2228670	SRS476175	saliva	non_industrial	Human	Yes
Brito2016	PRJNA217052	SRS476175	SRR2228670	SRS476175	saliva	non_industrial	Human	Yes
Brito2016	PRJNA217052	SRS476175	SRR2228675	SRS476175	saliva	non_industrial	Human	Yes
Brito2016	PRJNA217052	SRS476175	SRR2228675	SRS476175	saliva	non_industrial	Human	Yes
Brito2016	PRJNA217052	SRS476175	SRR2228675	SRS476175	saliva	non_industrial	Human	Yes
Brito2016	PRJNA217052	SRS476175	SRR2228675	SRS476175	saliva	non_industrial	Human	Yes
Brito2016	PRJNA217052	SRS476175	SRR2228675	SRS476175	saliva	non_industrial	Human	Yes
Brito2016	PRJNA217052	SRS476175	SRR2228675	SRS476175	saliva	non_industrial	Human	Yes
Brito2016	PRJNA217052	SRS476175	SRR2228675	SRS476175	saliva	non_industrial	Human	Yes
Brito2016	PRJNA217052	SRS476175	SRR2228675	SRS476175	saliva	non_industrial	Human	Yes
Brito2016	PRJNA217052	SRS476175	SRR2228675	SRS476175	saliva	non_industrial	Human	Yes
Brito2016	PRJNA217052	SRS476175	SRR2228675	SRS476175	saliva	non_industrial	Human	Yes
Brito2016	PRJNA217052	SRS476175	SRR2228675	SRS476175	saliva	non_industrial	Human	Yes
Brito2016	PRJNA217052	SRS476175	SRR2228675	SRS476175	saliva	non_industrial	Human	Yes
Brito2016	PRJNA217052	SRS476175	SRR2228675	SRS476175	saliva	non_industrial	Human	Yes
Brito2016	PRJNA217052	SRS476175	SRR2228675	SRS476175	saliva	non_industrial	Human	Yes
Brito2016	PRJNA217052	SRS476175	SRR2228675	SRS476175	saliva	non_industrial	Human	Yes
Brito2016	PRJNA217052	SRS476175	SRR2228675	SRS476175	saliva	non_industrial	Human	Yes
Brito2016	PRJNA217052	SRS476175	SRR2228675	SRS476175	saliva	non_industrial	Human	Yes
Brito2016	PRJNA217052	SRS476175	SRR2228675	SRS476175	saliva	non_industrial	Human	Yes
Brito2016	PRJNA217052	SRS476175	SRR2228675	SRS476175	saliva	non_industrial	Human	Yes
Brito2016	PRJNA217052	SRS476175	SRR2228675	SRS476175	saliva	non_industrial	Human	Yes
Brito2016	PRJNA217052	SRS476175	SRR2228675	SRS476175	saliva	non_industrial	Human	Yes
Brito2016	PRJNA217052	SRS476175	SRR2228675	SRS476175	saliva	non_industrial	Human	Yes
Brito2016	PRJNA217052	SRS476175	SRR2228684	SRS476175	saliva	non_industrial	Human	Yes
Brito2016	PRJNA217052	SRS476175	SRR2228684	SRS476175	saliva	non_industrial	Human	Yes
Brito2016	PRJNA217052	SRS476175	SRR2228684	SRS476175	saliva	non_industrial	Human	Yes
Brito2016	PRJNA217052	SRS476175	SRR2228684	SRS476175	saliva	non_industrial	Human	Yes
Brito2016	PRJNA217052	SRS476175	SRR2228684	SRS476175	saliva	non_industrial	Human	Yes
Brito2016	PRJNA217052	SRS476175	SRR2228684	SRS476175	saliva	non_industrial	Human	Yes
Brito2016	PRJNA217052	SRS476175	SRR2228684	SRS476175	saliva	non_industrial	Human	Yes
Brito2016	PRJNA217052	SRS476175	SRR2228684	SRS476175	saliva	non_industrial	Human	Yes
Brito2016	PRJNA217052	SRS476175	SRR2228684	SRS476175	saliva	non_industrial	Human	Yes
Brito2016	PRJNA217052	SRS476175	SRR2228684	SRS476175	saliva	non_industrial	Human	Yes
Brito2016	PRJNA217052	SRS476175	SRR2228684	SRS476175	saliva	non_industrial	Human	Yes
Brito2016	PRJNA217052	SRS476175	SRR2228684	SRS476175	saliva	non_industrial	Human	Yes
Brito2016	PRJNA217052	SRS476175	SRR2228684	SRS476175	saliva	non_industrial	Human	Yes
Brito2016	PRJNA217052	SRS476175	SRR2228684	SRS476175	saliva	non_industrial	Human	Yes
Brito2016	PRJNA217052	SRS476175	SRR2228684	SRS476175	saliva	non_industrial	Human	Yes
Brito2016	PRJNA217052	SRS476175	SRR2228684	SRS476175	saliva	non_industrial	Human	Yes
Brito2016	PRJNA217052	SRS476175	SRR2228684	SRS476175	saliva	non_industrial	Human	Yes
Brito2016	PRJNA217052	SRS476175	SRR2228684	SRS476175	saliva	non_industrial	Human	Yes
Brito2016	PRJNA217052	SRS476175	SRR2228684	SRS476175	saliva	non_industrial	Human	Yes
Brito2016	PRJNA217052	SRS476175	SRR2228684	SRS476175	saliva	non_industrial	Human	Yes
Brito2016	PRJNA217052	SRS476175	SRR2228684	SRS476175	saliva	non_industrial	Human	Yes
Brito2016	PRJNA217052	SRS476175	SRR2228684	SRS476175	saliva	non_industrial	Human	Yes
Brito2016	PRJNA217052	SRS476175	SRR2228693	SRS476175	saliva	non_industrial	Human	Yes
Brito2016	PRJNA217052	SRS476175	SRR2228693	SRS476175	saliva	non_industrial	Human	Yes
Brito2016	PRJNA217052	SRS476175	SRR2228693	SRS476175	saliva	non_industrial	Human	Yes
Brito2016	PRJNA217052	SRS476175	SRR2228693	SRS476175	saliva	non_industrial	Human	Yes
Brito2016	PRJNA217052	SRS476175	SRR2228693	SRS476175	saliva	non_industrial	Human	Yes
Brito2016	PRJNA217052	SRS476175	SRR2228693	SRS476175	saliva	non_industrial	Human	Yes
Brito2016	PRJNA217052	SRS476175	SRR2228693	SRS476175	saliva	non_industrial	Human	Yes
Brito2016	PRJNA217052	SRS476175	SRR2228693	SRS476175	saliva	non_industrial	Human	Yes
Brito2016	PRJNA217052	SRS476175	SRR2228693	SRS476175	saliva	non_industrial	Human	Yes
Brito2016	PRJNA217052	SRS476175	SRR2228693	SRS476175	saliva	non_industrial	Human	Yes
Brito2016	PRJNA217052	SRS476175	SRR2228693	SRS476175	saliva	non_industrial	Human	Yes
Brito2016	PRJNA217052	SRS476175	SRR2228693	SRS476175	saliva	non_industrial	Human	Yes
Brito2016	PRJNA217052	SRS476175	SRR2228693	SRS476175	saliva	non_industrial	Human	Yes
Brito2016	PRJNA217052	SRS476175	SRR2228693	SRS476175	saliva	non_industrial	Human	Yes
Brito2016	PRJNA217052	SRS476175	SRR2228693	SRS476175	saliva	non_industrial	Human	Yes
Brito2016	PRJNA217052	SRS476175	SRR2228693	SRS476175	saliva	non_industrial	Human	Yes
Brito2016	PRJNA217052	SRS476175	SRR2228693	SRS476175	saliva	non_industrial	Human	Yes
Brito2016	PRJNA217052	SRS476175	SRR2228693	SRS476175	saliva	non_industrial	Human	Yes
Brito2016	PRJNA217052	SRS476175	SRR2228693	SRS476175	saliva	non_industrial	Human	Yes
Brito2016	PRJNA217052	SRS476175	SRR2228693	SRS476175	saliva	non_industrial	Human	Yes
Brito2016	PRJNA217052	SRS476175	SRR2228693	SRS476175	saliva	non_industrial	Human	Yes
Brito2016	PRJNA217052	SRS476175	SRR2228693	SRS476175	saliva	non_industrial	Human	Yes
Brito2016	PRJNA217052	SRS476175	SRR2228711	SRS476175	saliva	non_industrial	Human	Yes
Brito2016	PRJNA217052	SRS476175	SRR2228711	SRS476175	saliva	non_industrial	Human	Yes
Brito2016	PRJNA217052	SRS476175	SRR2228711	SRS476175	saliva	non_industrial	Human	Yes
Brito2016	PRJNA217052	SRS476175	SRR2228711	SRS476175	saliva	non_industrial	Human	Yes
Brito2016	PRJNA217052	SRS476175	SRR2228711	SRS476175	saliva	non_industrial	Human	Yes
Brito2016	PRJNA217052	SRS476175	SRR2228711	SRS476175	saliva	non_industrial	Human	Yes
Brito2016	PRJNA217052	SRS476175	SRR2228711	SRS476175	saliva	non_industrial	Human	Yes
Brito2016	PRJNA217052	SRS476175	SRR2228711	SRS476175	saliva	non_industrial	Human	Yes
Brito2016	PRJNA217052	SRS476175	SRR2228711	SRS476175	saliva	non_industrial	Human	Yes
Brito2016	PRJNA217052	SRS476175	SRR2228711	SRS476175	saliva	non_industrial	Human	Yes
Brito2016	PRJNA217052	SRS476175	SRR2228711	SRS476175	saliva	non_industrial	Human	Yes
Brito2016	PRJNA217052	SRS476175	SRR2228711	SRS476175	saliva	non_industrial	Human	Yes
Brito2016	PRJNA217052	SRS476175	SRR2228711	SRS476175	saliva	non_industrial	Human	Yes
Brito2016	PRJNA217052	SRS476175	SRR2228711	SRS476175	saliva	non_industrial	Human	Yes
Brito2016	PRJNA217052	SRS476175	SRR2228711	SRS476175	saliva	non_industrial	Human	Yes
Brito2016	PRJNA217052	SRS476175	SRR2228711	SRS476175	saliva	non_industrial	Human	Yes
Brito2016	PRJNA217052	SRS476175	SRR2228711	SRS476175	saliva	non_industrial	Human	Yes
Brito2016	PRJNA217052	SRS476175	SRR2228711	SRS476175	saliva	non_industrial	Human	Yes
Brito2016	PRJNA217052	SRS476175	SRR2228711	SRS476175	saliva	non_industrial	Human	Yes
Brito2016	PRJNA217052	SRS476175	SRR2228711	SRS476175	saliva	non_industrial	Human	Yes
Brito2016	PRJNA217052	SRS476175	SRR2228711	SRS476175	saliva	non_industrial	Human	Yes
Brito2016	PRJNA217052	SRS476175	SRR2228711	SRS476175	saliva	non_industrial	Human	Yes
Brito2016	PRJNA217052	SRS476175	SRR2228720	SRS476175	saliva	non_industrial	Human	Yes
Brito2016	PRJNA217052	SRS476175	SRR2228720	SRS476175	saliva	non_industrial	Human	Yes
Brito2016	PRJNA217052	SRS476175	SRR2228720	SRS476175	saliva	non_industrial	Human	Yes
Brito2016	PRJNA217052	SRS476175	SRR2228720	SRS476175	saliva	non_industrial	Human	Yes
Brito2016	PRJNA217052	SRS476175	SRR2228720	SRS476175	saliva	non_industrial	Human	Yes
Brito2016	PRJNA217052	SRS476175	SRR2228720	SRS476175	saliva	non_industrial	Human	Yes
Brito2016	PRJNA217052	SRS476175	SRR2228720	SRS476175	saliva	non_industrial	Human	Yes
Brito2016	PRJNA217052	SRS476175	SRR2228720	SRS476175	saliva	non_industrial	Human	Yes
Brito2016	PRJNA217052	SRS476175	SRR2228720	SRS476175	saliva	non_industrial	Human	Yes
Brito2016	PRJNA217052	SRS476175	SRR2228720	SRS476175	saliva	non_industrial	Human	Yes
Brito2016	PRJNA217052	SRS476175	SRR2228720	SRS476175	saliva	non_industrial	Human	Yes
Brito2016	PRJNA217052	SRS476175	SRR2228720	SRS476175	saliva	non_industrial	Human	Yes
Brito2016	PRJNA217052	SRS476175	SRR2228720	SRS476175	saliva	non_industrial	Human	Yes
Brito2016	PRJNA217052	SRS476175	SRR2228720	SRS476175	saliva	non_industrial	Human	Yes
Brito2016	PRJNA217052	SRS476175	SRR2228720	SRS476175	saliva	non_industrial	Human	Yes
Brito2016	PRJNA217052	SRS476175	SRR2228720	SRS476175	saliva	non_industrial	Human	Yes
Brito2016	PRJNA217052	SRS476175	SRR2228720	SRS476175	saliva	non_industrial	Human	Yes
Brito2016	PRJNA217052	SRS476175	SRR2228720	SRS476175	saliva	non_industrial	Human	Yes
Brito2016	PRJNA217052	SRS476175	SRR2228720	SRS476175	saliva	non_industrial	Human	Yes
Brito2016	PRJNA217052	SRS476175	SRR2228720	SRS476175	saliva	non_industrial	Human	Yes
Brito2016	PRJNA217052	SRS476175	SRR2228720	SRS476175	saliva	non_industrial	Human	Yes
Brito2016	PRJNA217052	SRS476175	SRR2228720	SRS476175	saliva	non_industrial	Human	Yes
Brito2016	PRJNA217052	SRS476175	SRR2231036	SRS476175	saliva	non_industrial	Human	Yes
Brito2016	PRJNA217052	SRS476175	SRR2231036	SRS476175	saliva	non_industrial	Human	Yes
Brito2016	PRJNA217052	SRS476175	SRR2231036	SRS476175	saliva	non_industrial	Human	Yes
Brito2016	PRJNA217052	SRS476175	SRR2231036	SRS476175	saliva	non_industrial	Human	Yes
Brito2016	PRJNA217052	SRS476175	SRR2231036	SRS476175	saliva	non_industrial	Human	Yes
Brito2016	PRJNA217052	SRS476175	SRR2231036	SRS476175	saliva	non_industrial	Human	Yes
Brito2016	PRJNA217052	SRS476175	SRR2231036	SRS476175	saliva	non_industrial	Human	Yes
Brito2016	PRJNA217052	SRS476175	SRR2231036	SRS476175	saliva	non_industrial	Human	Yes
Brito2016	PRJNA217052	SRS476175	SRR2231036	SRS476175	saliva	non_industrial	Human	Yes
Brito2016	PRJNA217052	SRS476175	SRR2231036	SRS476175	saliva	non_industrial	Human	Yes
Brito2016	PRJNA217052	SRS476175	SRR2231036	SRS476175	saliva	non_industrial	Human	Yes
Brito2016	PRJNA217052	SRS476175	SRR2231036	SRS476175	saliva	non_industrial	Human	Yes
Brito2016	PRJNA217052	SRS476175	SRR2231036	SRS476175	saliva	non_industrial	Human	Yes
Brito2016	PRJNA217052	SRS476175	SRR2231036	SRS476175	saliva	non_industrial	Human	Yes
Brito2016	PRJNA217052	SRS476175	SRR2231036	SRS476175	saliva	non_industrial	Human	Yes
Brito2016	PRJNA217052	SRS476175	SRR2231036	SRS476175	saliva	non_industrial	Human	Yes
Brito2016	PRJNA217052	SRS476175	SRR2231036	SRS476175	saliva	non_industrial	Human	Yes
Brito2016	PRJNA217052	SRS476175	SRR2231036	SRS476175	saliva	non_industrial	Human	Yes
Brito2016	PRJNA217052	SRS476175	SRR2231036	SRS476175	saliva	non_industrial	Human	Yes
Brito2016	PRJNA217052	SRS476175	SRR2231036	SRS476175	saliva	non_industrial	Human	Yes
Brito2016	PRJNA217052	SRS476175	SRR2231036	SRS476175	saliva	non_industrial	Human	Yes
Brito2016	PRJNA217052	SRS476175	SRR2231036	SRS476175	saliva	non_industrial	Human	Yes
Brito2016	PRJNA217052	SRS476175	SRR2231319	SRS476175	saliva	non_industrial	Human	Yes
Brito2016	PRJNA217052	SRS476175	SRR2231319	SRS476175	saliva	non_industrial	Human	Yes
Brito2016	PRJNA217052	SRS476175	SRR2231319	SRS476175	saliva	non_industrial	Human	Yes
Brito2016	PRJNA217052	SRS476175	SRR2231319	SRS476175	saliva	non_industrial	Human	Yes
Brito2016	PRJNA217052	SRS476175	SRR2231319	SRS476175	saliva	non_industrial	Human	Yes
Brito2016	PRJNA217052	SRS476175	SRR2231319	SRS476175	saliva	non_industrial	Human	Yes
Brito2016	PRJNA217052	SRS476175	SRR2231319	SRS476175	saliva	non_industrial	Human	Yes
Brito2016	PRJNA217052	SRS476175	SRR2231319	SRS476175	saliva	non_industrial	Human	Yes
Brito2016	PRJNA217052	SRS476175	SRR2231319	SRS476175	saliva	non_industrial	Human	Yes
Brito2016	PRJNA217052	SRS476175	SRR2231319	SRS476175	saliva	non_industrial	Human	Yes
Brito2016	PRJNA217052	SRS476175	SRR2231319	SRS476175	saliva	non_industrial	Human	Yes
Brito2016	PRJNA217052	SRS476175	SRR2231319	SRS476175	saliva	non_industrial	Human	Yes
Brito2016	PRJNA217052	SRS476175	SRR2231319	SRS476175	saliva	non_industrial	Human	Yes
Brito2016	PRJNA217052	SRS476175	SRR2231319	SRS476175	saliva	non_industrial	Human	Yes
Brito2016	PRJNA217052	SRS476175	SRR2231319	SRS476175	saliva	non_industrial	Human	Yes
Brito2016	PRJNA217052	SRS476175	SRR2231319	SRS476175	saliva	non_industrial	Human	Yes
Brito2016	PRJNA217052	SRS476175	SRR2231319	SRS476175	saliva	non_industrial	Human	Yes
Brito2016	PRJNA217052	SRS476175	SRR2231319	SRS476175	saliva	non_industrial	Human	Yes
Brito2016	PRJNA217052	SRS476175	SRR2231319	SRS476175	saliva	non_industrial	Human	Yes
Brito2016	PRJNA217052	SRS476175	SRR2231319	SRS476175	saliva	non_industrial	Human	Yes
Brito2016	PRJNA217052	SRS476175	SRR2231319	SRS476175	saliva	non_industrial	Human	Yes
Brito2016	PRJNA217052	SRS476175	SRR2231319	SRS476175	saliva	non_industrial	Human	Yes
Brito2016	PRJNA217052	SRS476175	SRR2231326	SRS476175	saliva	non_industrial	Human	Yes
Brito2016	PRJNA217052	SRS476175	SRR2231326	SRS476175	saliva	non_industrial	Human	Yes
Brito2016	PRJNA217052	SRS476175	SRR2231326	SRS476175	saliva	non_industrial	Human	Yes
Brito2016	PRJNA217052	SRS476175	SRR2231326	SRS476175	saliva	non_industrial	Human	Yes
Brito2016	PRJNA217052	SRS476175	SRR2231326	SRS476175	saliva	non_industrial	Human	Yes
Brito2016	PRJNA217052	SRS476175	SRR2231326	SRS476175	saliva	non_industrial	Human	Yes
Brito2016	PRJNA217052	SRS476175	SRR2231326	SRS476175	saliva	non_industrial	Human	Yes
Brito2016	PRJNA217052	SRS476175	SRR2231326	SRS476175	saliva	non_industrial	Human	Yes
Brito2016	PRJNA217052	SRS476175	SRR2231326	SRS476175	saliva	non_industrial	Human	Yes
Brito2016	PRJNA217052	SRS476175	SRR2231326	SRS476175	saliva	non_industrial	Human	Yes
Brito2016	PRJNA217052	SRS476175	SRR2231326	SRS476175	saliva	non_industrial	Human	Yes
Brito2016	PRJNA217052	SRS476175	SRR2231326	SRS476175	saliva	non_industrial	Human	Yes
Brito2016	PRJNA217052	SRS476175	SRR2231326	SRS476175	saliva	non_industrial	Human	Yes
Brito2016	PRJNA217052	SRS476175	SRR2231326	SRS476175	saliva	non_industrial	Human	Yes
Brito2016	PRJNA217052	SRS476175	SRR2231326	SRS476175	saliva	non_industrial	Human	Yes
Brito2016	PRJNA217052	SRS476175	SRR2231326	SRS476175	saliva	non_industrial	Human	Yes
Brito2016	PRJNA217052	SRS476175	SRR2231326	SRS476175	saliva	non_industrial	Human	Yes
Brito2016	PRJNA217052	SRS476175	SRR2231326	SRS476175	saliva	non_industrial	Human	Yes
Brito2016	PRJNA217052	SRS476175	SRR2231326	SRS476175	saliva	non_industrial	Human	Yes
Brito2016	PRJNA217052	SRS476175	SRR2231326	SRS476175	saliva	non_industrial	Human	Yes
Brito2016	PRJNA217052	SRS476175	SRR2231326	SRS476175	saliva	non_industrial	Human	Yes
Brito2016	PRJNA217052	SRS476175	SRR2231326	SRS476175	saliva	non_industrial	Human	Yes
Brito2016	PRJNA217052	SRS476175	SRR2231347	SRS476175	saliva	non_industrial	Human	Yes
Brito2016	PRJNA217052	SRS476175	SRR2231347	SRS476175	saliva	non_industrial	Human	Yes
Brito2016	PRJNA217052	SRS476175	SRR2231347	SRS476175	saliva	non_industrial	Human	Yes
Brito2016	PRJNA217052	SRS476175	SRR2231347	SRS476175	saliva	non_industrial	Human	Yes
Brito2016	PRJNA217052	SRS476175	SRR2231347	SRS476175	saliva	non_industrial	Human	Yes
Brito2016	PRJNA217052	SRS476175	SRR2231347	SRS476175	saliva	non_industrial	Human	Yes
Brito2016	PRJNA217052	SRS476175	SRR2231347	SRS476175	saliva	non_industrial	Human	Yes
Brito2016	PRJNA217052	SRS476175	SRR2231347	SRS476175	saliva	non_industrial	Human	Yes
Brito2016	PRJNA217052	SRS476175	SRR2231347	SRS476175	saliva	non_industrial	Human	Yes
Brito2016	PRJNA217052	SRS476175	SRR2231347	SRS476175	saliva	non_industrial	Human	Yes
Brito2016	PRJNA217052	SRS476175	SRR2231347	SRS476175	saliva	non_industrial	Human	Yes
Brito2016	PRJNA217052	SRS476175	SRR2231347	SRS476175	saliva	non_industrial	Human	Yes
Brito2016	PRJNA217052	SRS476175	SRR2231347	SRS476175	saliva	non_industrial	Human	Yes
Brito2016	PRJNA217052	SRS476175	SRR2231347	SRS476175	saliva	non_industrial	Human	Yes
Brito2016	PRJNA217052	SRS476175	SRR2231347	SRS476175	saliva	non_industrial	Human	Yes
Brito2016	PRJNA217052	SRS476175	SRR2231347	SRS476175	saliva	non_industrial	Human	Yes
Brito2016	PRJNA217052	SRS476175	SRR2231347	SRS476175	saliva	non_industrial	Human	Yes
Brito2016	PRJNA217052	SRS476175	SRR2231347	SRS476175	saliva	non_industrial	Human	Yes
Brito2016	PRJNA217052	SRS476175	SRR2231347	SRS476175	saliva	non_industrial	Human	Yes
Brito2016	PRJNA217052	SRS476175	SRR2231347	SRS476175	saliva	non_industrial	Human	Yes
Brito2016	PRJNA217052	SRS476175	SRR2231347	SRS476175	saliva	non_industrial	Human	Yes
Brito2016	PRJNA217052	SRS476175	SRR2231347	SRS476175	saliva	non_industrial	Human	Yes
Brito2016	PRJNA217052	SRS476175	SRR2231373	SRS476175	saliva	non_industrial	Human	Yes
Brito2016	PRJNA217052	SRS476175	SRR2231373	SRS476175	saliva	non_industrial	Human	Yes
Brito2016	PRJNA217052	SRS476175	SRR2231373	SRS476175	saliva	non_industrial	Human	Yes
Brito2016	PRJNA217052	SRS476175	SRR2231373	SRS476175	saliva	non_industrial	Human	Yes
Brito2016	PRJNA217052	SRS476175	SRR2231373	SRS476175	saliva	non_industrial	Human	Yes
Brito2016	PRJNA217052	SRS476175	SRR2231373	SRS476175	saliva	non_industrial	Human	Yes
Brito2016	PRJNA217052	SRS476175	SRR2231373	SRS476175	saliva	non_industrial	Human	Yes
Brito2016	PRJNA217052	SRS476175	SRR2231373	SRS476175	saliva	non_industrial	Human	Yes
Brito2016	PRJNA217052	SRS476175	SRR2231373	SRS476175	saliva	non_industrial	Human	Yes
Brito2016	PRJNA217052	SRS476175	SRR2231373	SRS476175	saliva	non_industrial	Human	Yes
Brito2016	PRJNA217052	SRS476175	SRR2231373	SRS476175	saliva	non_industrial	Human	Yes
Brito2016	PRJNA217052	SRS476175	SRR2231373	SRS476175	saliva	non_industrial	Human	Yes
Brito2016	PRJNA217052	SRS476175	SRR2231373	SRS476175	saliva	non_industrial	Human	Yes
Brito2016	PRJNA217052	SRS476175	SRR2231373	SRS476175	saliva	non_industrial	Human	Yes
Brito2016	PRJNA217052	SRS476175	SRR2231373	SRS476175	saliva	non_industrial	Human	Yes
Brito2016	PRJNA217052	SRS476175	SRR2231373	SRS476175	saliva	non_industrial	Human	Yes
Brito2016	PRJNA217052	SRS476175	SRR2231373	SRS476175	saliva	non_industrial	Human	Yes
Brito2016	PRJNA217052	SRS476175	SRR2231373	SRS476175	saliva	non_industrial	Human	Yes
Brito2016	PRJNA217052	SRS476175	SRR2231373	SRS476175	saliva	non_industrial	Human	Yes
Brito2016	PRJNA217052	SRS476175	SRR2231373	SRS476175	saliva	non_industrial	Human	Yes
Brito2016	PRJNA217052	SRS476175	SRR2231373	SRS476175	saliva	non_industrial	Human	Yes
Brito2016	PRJNA217052	SRS476175	SRR2231373	SRS476175	saliva	non_industrial	Human	Yes
Brito2016	PRJNA217052	SRS476175	SRR2231752	SRS476175	saliva	non_industrial	Human	Yes
Brito2016	PRJNA217052	SRS476175	SRR2231752	SRS476175	saliva	non_industrial	Human	Yes
Brito2016	PRJNA217052	SRS476175	SRR2231752	SRS476175	saliva	non_industrial	Human	Yes
Brito2016	PRJNA217052	SRS476175	SRR2231752	SRS476175	saliva	non_industrial	Human	Yes
Brito2016	PRJNA217052	SRS476175	SRR2231752	SRS476175	saliva	non_industrial	Human	Yes
Brito2016	PRJNA217052	SRS476175	SRR2231752	SRS476175	saliva	non_industrial	Human	Yes
Brito2016	PRJNA217052	SRS476175	SRR2231752	SRS476175	saliva	non_industrial	Human	Yes
Brito2016	PRJNA217052	SRS476175	SRR2231752	SRS476175	saliva	non_industrial	Human	Yes
Brito2016	PRJNA217052	SRS476175	SRR2231752	SRS476175	saliva	non_industrial	Human	Yes
Brito2016	PRJNA217052	SRS476175	SRR2231752	SRS476175	saliva	non_industrial	Human	Yes
Brito2016	PRJNA217052	SRS476175	SRR2231752	SRS476175	saliva	non_industrial	Human	Yes
Brito2016	PRJNA217052	SRS476175	SRR2231752	SRS476175	saliva	non_industrial	Human	Yes
Brito2016	PRJNA217052	SRS476175	SRR2231752	SRS476175	saliva	non_industrial	Human	Yes
Brito2016	PRJNA217052	SRS476175	SRR2231752	SRS476175	saliva	non_industrial	Human	Yes
Brito2016	PRJNA217052	SRS476175	SRR2231752	SRS476175	saliva	non_industrial	Human	Yes
Brito2016	PRJNA217052	SRS476175	SRR2231752	SRS476175	saliva	non_industrial	Human	Yes
Brito2016	PRJNA217052	SRS476175	SRR2231752	SRS476175	saliva	non_industrial	Human	Yes
Brito2016	PRJNA217052	SRS476175	SRR2231752	SRS476175	saliva	non_industrial	Human	Yes
Brito2016	PRJNA217052	SRS476175	SRR2231752	SRS476175	saliva	non_industrial	Human	Yes
Brito2016	PRJNA217052	SRS476175	SRR2231752	SRS476175	saliva	non_industrial	Human	Yes
Brito2016	PRJNA217052	SRS476175	SRR2231752	SRS476175	saliva	non_industrial	Human	Yes
Brito2016	PRJNA217052	SRS476175	SRR2231752	SRS476175	saliva	non_industrial	Human	Yes
Brito2016	PRJNA217052	SRS476175	SRR2231783	SRS476175	saliva	non_industrial	Human	Yes
Brito2016	PRJNA217052	SRS476175	SRR2231783	SRS476175	saliva	non_industrial	Human	Yes
Brito2016	PRJNA217052	SRS476175	SRR2231783	SRS476175	saliva	non_industrial	Human	Yes
Brito2016	PRJNA217052	SRS476175	SRR2231783	SRS476175	saliva	non_industrial	Human	Yes
Brito2016	PRJNA217052	SRS476175	SRR2231783	SRS476175	saliva	non_industrial	Human	Yes
Brito2016	PRJNA217052	SRS476175	SRR2231783	SRS476175	saliva	non_industrial	Human	Yes
Brito2016	PRJNA217052	SRS476175	SRR2231783	SRS476175	saliva	non_industrial	Human	Yes
Brito2016	PRJNA217052	SRS476175	SRR2231783	SRS476175	saliva	non_industrial	Human	Yes
Brito2016	PRJNA217052	SRS476175	SRR2231783	SRS476175	saliva	non_industrial	Human	Yes
Brito2016	PRJNA217052	SRS476175	SRR2231783	SRS476175	saliva	non_industrial	Human	Yes
Brito2016	PRJNA217052	SRS476175	SRR2231783	SRS476175	saliva	non_industrial	Human	Yes
Brito2016	PRJNA217052	SRS476175	SRR2231783	SRS476175	saliva	non_industrial	Human	Yes
Brito2016	PRJNA217052	SRS476175	SRR2231783	SRS476175	saliva	non_industrial	Human	Yes
Brito2016	PRJNA217052	SRS476175	SRR2231783	SRS476175	saliva	non_industrial	Human	Yes
Brito2016	PRJNA217052	SRS476175	SRR2231783	SRS476175	saliva	non_industrial	Human	Yes
Brito2016	PRJNA217052	SRS476175	SRR2231783	SRS476175	saliva	non_industrial	Human	Yes
Brito2016	PRJNA217052	SRS476175	SRR2231783	SRS476175	saliva	non_industrial	Human	Yes
Brito2016	PRJNA217052	SRS476175	SRR2231783	SRS476175	saliva	non_industrial	Human	Yes
Brito2016	PRJNA217052	SRS476175	SRR2231783	SRS476175	saliva	non_industrial	Human	Yes
Brito2016	PRJNA217052	SRS476175	SRR2231783	SRS476175	saliva	non_industrial	Human	Yes
Brito2016	PRJNA217052	SRS476175	SRR2231783	SRS476175	saliva	non_industrial	Human	Yes
Brito2016	PRJNA217052	SRS476175	SRR2231783	SRS476175	saliva	non_industrial	Human	Yes
Brito2016	PRJNA217052	SRS476175	SRR2231935	SRS476175	saliva	non_industrial	Human	Yes
Brito2016	PRJNA217052	SRS476175	SRR2231935	SRS476175	saliva	non_industrial	Human	Yes
Brito2016	PRJNA217052	SRS476175	SRR2231935	SRS476175	saliva	non_industrial	Human	Yes
Brito2016	PRJNA217052	SRS476175	SRR2231935	SRS476175	saliva	non_industrial	Human	Yes
Brito2016	PRJNA217052	SRS476175	SRR2231935	SRS476175	saliva	non_industrial	Human	Yes
Brito2016	PRJNA217052	SRS476175	SRR2231935	SRS476175	saliva	non_industrial	Human	Yes
Brito2016	PRJNA217052	SRS476175	SRR2231935	SRS476175	saliva	non_industrial	Human	Yes
Brito2016	PRJNA217052	SRS476175	SRR2231935	SRS476175	saliva	non_industrial	Human	Yes
Brito2016	PRJNA217052	SRS476175	SRR2231935	SRS476175	saliva	non_industrial	Human	Yes
Brito2016	PRJNA217052	SRS476175	SRR2231935	SRS476175	saliva	non_industrial	Human	Yes
Brito2016	PRJNA217052	SRS476175	SRR2231935	SRS476175	saliva	non_industrial	Human	Yes
Brito2016	PRJNA217052	SRS476175	SRR2231935	SRS476175	saliva	non_industrial	Human	Yes
Brito2016	PRJNA217052	SRS476175	SRR2231935	SRS476175	saliva	non_industrial	Human	Yes
Brito2016	PRJNA217052	SRS476175	SRR2231935	SRS476175	saliva	non_industrial	Human	Yes
Brito2016	PRJNA217052	SRS476175	SRR2231935	SRS476175	saliva	non_industrial	Human	Yes
Brito2016	PRJNA217052	SRS476175	SRR2231935	SRS476175	saliva	non_industrial	Human	Yes
Brito2016	PRJNA217052	SRS476175	SRR2231935	SRS476175	saliva	non_industrial	Human	Yes
Brito2016	PRJNA217052	SRS476175	SRR2231935	SRS476175	saliva	non_industrial	Human	Yes
Brito2016	PRJNA217052	SRS476175	SRR2231935	SRS476175	saliva	non_industrial	Human	Yes
Brito2016	PRJNA217052	SRS476175	SRR2231935	SRS476175	saliva	non_industrial	Human	Yes
Brito2016	PRJNA217052	SRS476175	SRR2231935	SRS476175	saliva	non_industrial	Human	Yes
Brito2016	PRJNA217052	SRS476175	SRR2231935	SRS476175	saliva	non_industrial	Human	Yes
Brito2016	PRJNA217052	SRS476175	SRR2236735	SRS476175	saliva	non_industrial	Human	Yes
Brito2016	PRJNA217052	SRS476175	SRR2236735	SRS476175	saliva	non_industrial	Human	Yes
Brito2016	PRJNA217052	SRS476175	SRR2236735	SRS476175	saliva	non_industrial	Human	Yes
Brito2016	PRJNA217052	SRS476175	SRR2236735	SRS476175	saliva	non_industrial	Human	Yes
Brito2016	PRJNA217052	SRS476175	SRR2236735	SRS476175	saliva	non_industrial	Human	Yes
Brito2016	PRJNA217052	SRS476175	SRR2236735	SRS476175	saliva	non_industrial	Human	Yes
Brito2016	PRJNA217052	SRS476175	SRR2236735	SRS476175	saliva	non_industrial	Human	Yes
Brito2016	PRJNA217052	SRS476175	SRR2236735	SRS476175	saliva	non_industrial	Human	Yes
Brito2016	PRJNA217052	SRS476175	SRR2236735	SRS476175	saliva	non_industrial	Human	Yes
Brito2016	PRJNA217052	SRS476175	SRR2236735	SRS476175	saliva	non_industrial	Human	Yes
Brito2016	PRJNA217052	SRS476175	SRR2236735	SRS476175	saliva	non_industrial	Human	Yes
Brito2016	PRJNA217052	SRS476175	SRR2236735	SRS476175	saliva	non_industrial	Human	Yes
Brito2016	PRJNA217052	SRS476175	SRR2236735	SRS476175	saliva	non_industrial	Human	Yes
Brito2016	PRJNA217052	SRS476175	SRR2236735	SRS476175	saliva	non_industrial	Human	Yes
Brito2016	PRJNA217052	SRS476175	SRR2236735	SRS476175	saliva	non_industrial	Human	Yes
Brito2016	PRJNA217052	SRS476175	SRR2236735	SRS476175	saliva	non_industrial	Human	Yes
Brito2016	PRJNA217052	SRS476175	SRR2236735	SRS476175	saliva	non_industrial	Human	Yes
Brito2016	PRJNA217052	SRS476175	SRR2236735	SRS476175	saliva	non_industrial	Human	Yes
Brito2016	PRJNA217052	SRS476175	SRR2236735	SRS476175	saliva	non_industrial	Human	Yes
Brito2016	PRJNA217052	SRS476175	SRR2236735	SRS476175	saliva	non_industrial	Human	Yes
Brito2016	PRJNA217052	SRS476175	SRR2236735	SRS476175	saliva	non_industrial	Human	Yes
Brito2016	PRJNA217052	SRS476175	SRR2236735	SRS476175	saliva	non_industrial	Human	Yes
Brito2016	PRJNA217052	SRS476175	SRR2236897	SRS476175	saliva	non_industrial	Human	Yes
Brito2016	PRJNA217052	SRS476175	SRR2236897	SRS476175	saliva	non_industrial	Human	Yes
Brito2016	PRJNA217052	SRS476175	SRR2236897	SRS476175	saliva	non_industrial	Human	Yes
Brito2016	PRJNA217052	SRS476175	SRR2236897	SRS476175	saliva	non_industrial	Human	Yes
Brito2016	PRJNA217052	SRS476175	SRR2236897	SRS476175	saliva	non_industrial	Human	Yes
Brito2016	PRJNA217052	SRS476175	SRR2236897	SRS476175	saliva	non_industrial	Human	Yes
Brito2016	PRJNA217052	SRS476175	SRR2236897	SRS476175	saliva	non_industrial	Human	Yes
Brito2016	PRJNA217052	SRS476175	SRR2236897	SRS476175	saliva	non_industrial	Human	Yes
Brito2016	PRJNA217052	SRS476175	SRR2236897	SRS476175	saliva	non_industrial	Human	Yes
Brito2016	PRJNA217052	SRS476175	SRR2236897	SRS476175	saliva	non_industrial	Human	Yes
Brito2016	PRJNA217052	SRS476175	SRR2236897	SRS476175	saliva	non_industrial	Human	Yes
Brito2016	PRJNA217052	SRS476175	SRR2236897	SRS476175	saliva	non_industrial	Human	Yes
Brito2016	PRJNA217052	SRS476175	SRR2236897	SRS476175	saliva	non_industrial	Human	Yes
Brito2016	PRJNA217052	SRS476175	SRR2236897	SRS476175	saliva	non_industrial	Human	Yes
Brito2016	PRJNA217052	SRS476175	SRR2236897	SRS476175	saliva	non_industrial	Human	Yes
Brito2016	PRJNA217052	SRS476175	SRR2236897	SRS476175	saliva	non_industrial	Human	Yes
Brito2016	PRJNA217052	SRS476175	SRR2236897	SRS476175	saliva	non_industrial	Human	Yes
Brito2016	PRJNA217052	SRS476175	SRR2236897	SRS476175	saliva	non_industrial	Human	Yes
Brito2016	PRJNA217052	SRS476175	SRR2236897	SRS476175	saliva	non_industrial	Human	Yes
Brito2016	PRJNA217052	SRS476175	SRR2236897	SRS476175	saliva	non_industrial	Human	Yes
Brito2016	PRJNA217052	SRS476175	SRR2236897	SRS476175	saliva	non_industrial	Human	Yes
Brito2016	PRJNA217052	SRS476175	SRR2236897	SRS476175	saliva	non_industrial	Human	Yes
Brito2016	PRJNA217052	SRS476175	SRR2243505	SRS476175	saliva	non_industrial	Human	Yes
Brito2016	PRJNA217052	SRS476175	SRR2243505	SRS476175	saliva	non_industrial	Human	Yes
Brito2016	PRJNA217052	SRS476175	SRR2243505	SRS476175	saliva	non_industrial	Human	Yes
Brito2016	PRJNA217052	SRS476175	SRR2243505	SRS476175	saliva	non_industrial	Human	Yes
Brito2016	PRJNA217052	SRS476175	SRR2243505	SRS476175	saliva	non_industrial	Human	Yes
Brito2016	PRJNA217052	SRS476175	SRR2243505	SRS476175	saliva	non_industrial	Human	Yes
Brito2016	PRJNA217052	SRS476175	SRR2243505	SRS476175	saliva	non_industrial	Human	Yes
Brito2016	PRJNA217052	SRS476175	SRR2243505	SRS476175	saliva	non_industrial	Human	Yes
Brito2016	PRJNA217052	SRS476175	SRR2243505	SRS476175	saliva	non_industrial	Human	Yes
Brito2016	PRJNA217052	SRS476175	SRR2243505	SRS476175	saliva	non_industrial	Human	Yes
Brito2016	PRJNA217052	SRS476175	SRR2243505	SRS476175	saliva	non_industrial	Human	Yes
Brito2016	PRJNA217052	SRS476175	SRR2243505	SRS476175	saliva	non_industrial	Human	Yes
Brito2016	PRJNA217052	SRS476175	SRR2243505	SRS476175	saliva	non_industrial	Human	Yes
Brito2016	PRJNA217052	SRS476175	SRR2243505	SRS476175	saliva	non_industrial	Human	Yes
Brito2016	PRJNA217052	SRS476175	SRR2243505	SRS476175	saliva	non_industrial	Human	Yes
Brito2016	PRJNA217052	SRS476175	SRR2243505	SRS476175	saliva	non_industrial	Human	Yes
Brito2016	PRJNA217052	SRS476175	SRR2243505	SRS476175	saliva	non_industrial	Human	Yes
Brito2016	PRJNA217052	SRS476175	SRR2243505	SRS476175	saliva	non_industrial	Human	Yes
Brito2016	PRJNA217052	SRS476175	SRR2243505	SRS476175	saliva	non_industrial	Human	Yes
Brito2016	PRJNA217052	SRS476175	SRR2243505	SRS476175	saliva	non_industrial	Human	Yes
Brito2016	PRJNA217052	SRS476175	SRR2243505	SRS476175	saliva	non_industrial	Human	Yes
Brito2016	PRJNA217052	SRS476175	SRR2243505	SRS476175	saliva	non_industrial	Human	Yes
Brito2016	PRJNA217052	SRS476175	SRR2243822	SRS476175	saliva	non_industrial	Human	Yes
Brito2016	PRJNA217052	SRS476175	SRR2243822	SRS476175	saliva	non_industrial	Human	Yes
Brito2016	PRJNA217052	SRS476175	SRR2243822	SRS476175	saliva	non_industrial	Human	Yes
Brito2016	PRJNA217052	SRS476175	SRR2243822	SRS476175	saliva	non_industrial	Human	Yes
Brito2016	PRJNA217052	SRS476175	SRR2243822	SRS476175	saliva	non_industrial	Human	Yes
Brito2016	PRJNA217052	SRS476175	SRR2243822	SRS476175	saliva	non_industrial	Human	Yes
Brito2016	PRJNA217052	SRS476175	SRR2243822	SRS476175	saliva	non_industrial	Human	Yes
Brito2016	PRJNA217052	SRS476175	SRR2243822	SRS476175	saliva	non_industrial	Human	Yes
Brito2016	PRJNA217052	SRS476175	SRR2243822	SRS476175	saliva	non_industrial	Human	Yes
Brito2016	PRJNA217052	SRS476175	SRR2243822	SRS476175	saliva	non_industrial	Human	Yes
Brito2016	PRJNA217052	SRS476175	SRR2243822	SRS476175	saliva	non_industrial	Human	Yes
Brito2016	PRJNA217052	SRS476175	SRR2243822	SRS476175	saliva	non_industrial	Human	Yes
Brito2016	PRJNA217052	SRS476175	SRR2243822	SRS476175	saliva	non_industrial	Human	Yes
Brito2016	PRJNA217052	SRS476175	SRR2243822	SRS476175	saliva	non_industrial	Human	Yes
Brito2016	PRJNA217052	SRS476175	SRR2243822	SRS476175	saliva	non_industrial	Human	Yes
Brito2016	PRJNA217052	SRS476175	SRR2243822	SRS476175	saliva	non_industrial	Human	Yes
Brito2016	PRJNA217052	SRS476175	SRR2243822	SRS476175	saliva	non_industrial	Human	Yes
Brito2016	PRJNA217052	SRS476175	SRR2243822	SRS476175	saliva	non_industrial	Human	Yes
Brito2016	PRJNA217052	SRS476175	SRR2243822	SRS476175	saliva	non_industrial	Human	Yes
Brito2016	PRJNA217052	SRS476175	SRR2243822	SRS476175	saliva	non_industrial	Human	Yes
Brito2016	PRJNA217052	SRS476175	SRR2243822	SRS476175	saliva	non_industrial	Human	Yes
Brito2016	PRJNA217052	SRS476175	SRR2243822	SRS476175	saliva	non_industrial	Human	Yes
Brito2016	PRJNA217052	SRS476175	SRR2244467	SRS476175	saliva	non_industrial	Human	Yes
Brito2016	PRJNA217052	SRS476175	SRR2244467	SRS476175	saliva	non_industrial	Human	Yes
Brito2016	PRJNA217052	SRS476175	SRR2244467	SRS476175	saliva	non_industrial	Human	Yes
Brito2016	PRJNA217052	SRS476175	SRR2244467	SRS476175	saliva	non_industrial	Human	Yes
Brito2016	PRJNA217052	SRS476175	SRR2244467	SRS476175	saliva	non_industrial	Human	Yes
Brito2016	PRJNA217052	SRS476175	SRR2244467	SRS476175	saliva	non_industrial	Human	Yes
Brito2016	PRJNA217052	SRS476175	SRR2244467	SRS476175	saliva	non_industrial	Human	Yes
Brito2016	PRJNA217052	SRS476175	SRR2244467	SRS476175	saliva	non_industrial	Human	Yes
Brito2016	PRJNA217052	SRS476175	SRR2244467	SRS476175	saliva	non_industrial	Human	Yes
Brito2016	PRJNA217052	SRS476175	SRR2244467	SRS476175	saliva	non_industrial	Human	Yes
Brito2016	PRJNA217052	SRS476175	SRR2244467	SRS476175	saliva	non_industrial	Human	Yes
Brito2016	PRJNA217052	SRS476175	SRR2244467	SRS476175	saliva	non_industrial	Human	Yes
Brito2016	PRJNA217052	SRS476175	SRR2244467	SRS476175	saliva	non_industrial	Human	Yes
Brito2016	PRJNA217052	SRS476175	SRR2244467	SRS476175	saliva	non_industrial	Human	Yes
Brito2016	PRJNA217052	SRS476175	SRR2244467	SRS476175	saliva	non_industrial	Human	Yes
Brito2016	PRJNA217052	SRS476175	SRR2244467	SRS476175	saliva	non_industrial	Human	Yes
Brito2016	PRJNA217052	SRS476175	SRR2244467	SRS476175	saliva	non_industrial	Human	Yes
Brito2016	PRJNA217052	SRS476175	SRR2244467	SRS476175	saliva	non_industrial	Human	Yes
Brito2016	PRJNA217052	SRS476175	SRR2244467	SRS476175	saliva	non_industrial	Human	Yes
Brito2016	PRJNA217052	SRS476175	SRR2244467	SRS476175	saliva	non_industrial	Human	Yes
Brito2016	PRJNA217052	SRS476175	SRR2244467	SRS476175	saliva	non_industrial	Human	Yes
Brito2016	PRJNA217052	SRS476175	SRR2244467	SRS476175	saliva	non_industrial	Human	Yes
Brito2016	PRJNA217052	SRS476175	SRR2248547	SRS476175	saliva	non_industrial	Human	Yes
Brito2016	PRJNA217052	SRS476175	SRR2248547	SRS476175	saliva	non_industrial	Human	Yes
Brito2016	PRJNA217052	SRS476175	SRR2248547	SRS476175	saliva	non_industrial	Human	Yes
Brito2016	PRJNA217052	SRS476175	SRR2248547	SRS476175	saliva	non_industrial	Human	Yes
Brito2016	PRJNA217052	SRS476175	SRR2248547	SRS476175	saliva	non_industrial	Human	Yes
Brito2016	PRJNA217052	SRS476175	SRR2248547	SRS476175	saliva	non_industrial	Human	Yes
Brito2016	PRJNA217052	SRS476175	SRR2248547	SRS476175	saliva	non_industrial	Human	Yes
Brito2016	PRJNA217052	SRS476175	SRR2248547	SRS476175	saliva	non_industrial	Human	Yes
Brito2016	PRJNA217052	SRS476175	SRR2248547	SRS476175	saliva	non_industrial	Human	Yes
Brito2016	PRJNA217052	SRS476175	SRR2248547	SRS476175	saliva	non_industrial	Human	Yes
Brito2016	PRJNA217052	SRS476175	SRR2248547	SRS476175	saliva	non_industrial	Human	Yes
Brito2016	PRJNA217052	SRS476175	SRR2248547	SRS476175	saliva	non_industrial	Human	Yes
Brito2016	PRJNA217052	SRS476175	SRR2248547	SRS476175	saliva	non_industrial	Human	Yes
Brito2016	PRJNA217052	SRS476175	SRR2248547	SRS476175	saliva	non_industrial	Human	Yes
Brito2016	PRJNA217052	SRS476175	SRR2248547	SRS476175	saliva	non_industrial	Human	Yes
Brito2016	PRJNA217052	SRS476175	SRR2248547	SRS476175	saliva	non_industrial	Human	Yes
Brito2016	PRJNA217052	SRS476175	SRR2248547	SRS476175	saliva	non_industrial	Human	Yes
Brito2016	PRJNA217052	SRS476175	SRR2248547	SRS476175	saliva	non_industrial	Human	Yes
Brito2016	PRJNA217052	SRS476175	SRR2248547	SRS476175	saliva	non_industrial	Human	Yes
Brito2016	PRJNA217052	SRS476175	SRR2248547	SRS476175	saliva	non_industrial	Human	Yes
Brito2016	PRJNA217052	SRS476175	SRR2248547	SRS476175	saliva	non_industrial	Human	Yes
Brito2016	PRJNA217052	SRS476175	SRR2248547	SRS476175	saliva	non_industrial	Human	Yes
Brito2016	PRJNA217052	SRS476177	SRR2228794	SRS476177	saliva	non_industrial	Human	Yes
Brito2016	PRJNA217052	SRS476177	SRR2228794	SRS476177	saliva	non_industrial	Human	Yes
Brito2016	PRJNA217052	SRS476177	SRR2228794	SRS476177	saliva	non_industrial	Human	Yes
Brito2016	PRJNA217052	SRS476177	SRR2228794	SRS476177	saliva	non_industrial	Human	Yes
Brito2016	PRJNA217052	SRS476177	SRR2228794	SRS476177	saliva	non_industrial	Human	Yes
Brito2016	PRJNA217052	SRS476177	SRR2228794	SRS476177	saliva	non_industrial	Human	Yes
Brito2016	PRJNA217052	SRS476177	SRR2228794	SRS476177	saliva	non_industrial	Human	Yes
Brito2016	PRJNA217052	SRS476177	SRR2228794	SRS476177	saliva	non_industrial	Human	Yes
Brito2016	PRJNA217052	SRS476177	SRR2228794	SRS476177	saliva	non_industrial	Human	Yes
Brito2016	PRJNA217052	SRS476177	SRR2228794	SRS476177	saliva	non_industrial	Human	Yes
Brito2016	PRJNA217052	SRS476177	SRR2228794	SRS476177	saliva	non_industrial	Human	Yes
Brito2016	PRJNA217052	SRS476177	SRR2228794	SRS476177	saliva	non_industrial	Human	Yes
Brito2016	PRJNA217052	SRS476177	SRR2228794	SRS476177	saliva	non_industrial	Human	Yes
Brito2016	PRJNA217052	SRS476177	SRR2228794	SRS476177	saliva	non_industrial	Human	Yes
Brito2016	PRJNA217052	SRS476177	SRR2228794	SRS476177	saliva	non_industrial	Human	Yes
Brito2016	PRJNA217052	SRS476177	SRR2228794	SRS476177	saliva	non_industrial	Human	Yes
Brito2016	PRJNA217052	SRS476177	SRR2228794	SRS476177	saliva	non_industrial	Human	Yes
Brito2016	PRJNA217052	SRS476177	SRR2228794	SRS476177	saliva	non_industrial	Human	Yes
Brito2016	PRJNA217052	SRS476177	SRR2228794	SRS476177	saliva	non_industrial	Human	Yes
Brito2016	PRJNA217052	SRS476177	SRR2228794	SRS476177	saliva	non_industrial	Human	Yes
Brito2016	PRJNA217052	SRS476177	SRR2228794	SRS476177	saliva	non_industrial	Human	Yes
Brito2016	PRJNA217052	SRS476177	SRR2228794	SRS476177	saliva	non_industrial	Human	Yes
Brito2016	PRJNA217052	SRS476177	SRR2231333	SRS476177	saliva	non_industrial	Human	Yes
Brito2016	PRJNA217052	SRS476177	SRR2231333	SRS476177	saliva	non_industrial	Human	Yes
Brito2016	PRJNA217052	SRS476177	SRR2231333	SRS476177	saliva	non_industrial	Human	Yes
Brito2016	PRJNA217052	SRS476177	SRR2231333	SRS476177	saliva	non_industrial	Human	Yes
Brito2016	PRJNA217052	SRS476177	SRR2231333	SRS476177	saliva	non_industrial	Human	Yes
Brito2016	PRJNA217052	SRS476177	SRR2231333	SRS476177	saliva	non_industrial	Human	Yes
Brito2016	PRJNA217052	SRS476177	SRR2231333	SRS476177	saliva	non_industrial	Human	Yes
Brito2016	PRJNA217052	SRS476177	SRR2231333	SRS476177	saliva	non_industrial	Human	Yes
Brito2016	PRJNA217052	SRS476177	SRR2231333	SRS476177	saliva	non_industrial	Human	Yes
Brito2016	PRJNA217052	SRS476177	SRR2231333	SRS476177	saliva	non_industrial	Human	Yes
Brito2016	PRJNA217052	SRS476177	SRR2231333	SRS476177	saliva	non_industrial	Human	Yes
Brito2016	PRJNA217052	SRS476177	SRR2231333	SRS476177	saliva	non_industrial	Human	Yes
Brito2016	PRJNA217052	SRS476177	SRR2231333	SRS476177	saliva	non_industrial	Human	Yes
Brito2016	PRJNA217052	SRS476177	SRR2231333	SRS476177	saliva	non_industrial	Human	Yes
Brito2016	PRJNA217052	SRS476177	SRR2231333	SRS476177	saliva	non_industrial	Human	Yes
Brito2016	PRJNA217052	SRS476177	SRR2231333	SRS476177	saliva	non_industrial	Human	Yes
Brito2016	PRJNA217052	SRS476177	SRR2231333	SRS476177	saliva	non_industrial	Human	Yes
Brito2016	PRJNA217052	SRS476177	SRR2231333	SRS476177	saliva	non_industrial	Human	Yes
Brito2016	PRJNA217052	SRS476177	SRR2231333	SRS476177	saliva	non_industrial	Human	Yes
Brito2016	PRJNA217052	SRS476177	SRR2231333	SRS476177	saliva	non_industrial	Human	Yes
Brito2016	PRJNA217052	SRS476177	SRR2231333	SRS476177	saliva	non_industrial	Human	Yes
Brito2016	PRJNA217052	SRS476177	SRR2231333	SRS476177	saliva	non_industrial	Human	Yes
Brito2016	PRJNA217052	SRS476177	SRR2231339	SRS476177	saliva	non_industrial	Human	Yes
Brito2016	PRJNA217052	SRS476177	SRR2231339	SRS476177	saliva	non_industrial	Human	Yes
Brito2016	PRJNA217052	SRS476177	SRR2231339	SRS476177	saliva	non_industrial	Human	Yes
Brito2016	PRJNA217052	SRS476177	SRR2231339	SRS476177	saliva	non_industrial	Human	Yes
Brito2016	PRJNA217052	SRS476177	SRR2231339	SRS476177	saliva	non_industrial	Human	Yes
Brito2016	PRJNA217052	SRS476177	SRR2231339	SRS476177	saliva	non_industrial	Human	Yes
Brito2016	PRJNA217052	SRS476177	SRR2231339	SRS476177	saliva	non_industrial	Human	Yes
Brito2016	PRJNA217052	SRS476177	SRR2231339	SRS476177	saliva	non_industrial	Human	Yes
Brito2016	PRJNA217052	SRS476177	SRR2231339	SRS476177	saliva	non_industrial	Human	Yes
Brito2016	PRJNA217052	SRS476177	SRR2231339	SRS476177	saliva	non_industrial	Human	Yes
Brito2016	PRJNA217052	SRS476177	SRR2231339	SRS476177	saliva	non_industrial	Human	Yes
Brito2016	PRJNA217052	SRS476177	SRR2231339	SRS476177	saliva	non_industrial	Human	Yes
Brito2016	PRJNA217052	SRS476177	SRR2231339	SRS476177	saliva	non_industrial	Human	Yes
Brito2016	PRJNA217052	SRS476177	SRR2231339	SRS476177	saliva	non_industrial	Human	Yes
Brito2016	PRJNA217052	SRS476177	SRR2231339	SRS476177	saliva	non_industrial	Human	Yes
Brito2016	PRJNA217052	SRS476177	SRR2231339	SRS476177	saliva	non_industrial	Human	Yes
Brito2016	PRJNA217052	SRS476177	SRR2231339	SRS476177	saliva	non_industrial	Human	Yes
Brito2016	PRJNA217052	SRS476177	SRR2231339	SRS476177	saliva	non_industrial	Human	Yes
Brito2016	PRJNA217052	SRS476177	SRR2231339	SRS476177	saliva	non_industrial	Human	Yes
Brito2016	PRJNA217052	SRS476177	SRR2231339	SRS476177	saliva	non_industrial	Human	Yes
Brito2016	PRJNA217052	SRS476177	SRR2231339	SRS476177	saliva	non_industrial	Human	Yes
Brito2016	PRJNA217052	SRS476177	SRR2231339	SRS476177	saliva	non_industrial	Human	Yes
Brito2016	PRJNA217052	SRS476177	SRR2231690	SRS476177	saliva	non_industrial	Human	Yes
Brito2016	PRJNA217052	SRS476177	SRR2231690	SRS476177	saliva	non_industrial	Human	Yes
Brito2016	PRJNA217052	SRS476177	SRR2231690	SRS476177	saliva	non_industrial	Human	Yes
Brito2016	PRJNA217052	SRS476177	SRR2231690	SRS476177	saliva	non_industrial	Human	Yes
Brito2016	PRJNA217052	SRS476177	SRR2231690	SRS476177	saliva	non_industrial	Human	Yes
Brito2016	PRJNA217052	SRS476177	SRR2231690	SRS476177	saliva	non_industrial	Human	Yes
Brito2016	PRJNA217052	SRS476177	SRR2231690	SRS476177	saliva	non_industrial	Human	Yes
Brito2016	PRJNA217052	SRS476177	SRR2231690	SRS476177	saliva	non_industrial	Human	Yes
Brito2016	PRJNA217052	SRS476177	SRR2231690	SRS476177	saliva	non_industrial	Human	Yes
Brito2016	PRJNA217052	SRS476177	SRR2231690	SRS476177	saliva	non_industrial	Human	Yes
Brito2016	PRJNA217052	SRS476177	SRR2231690	SRS476177	saliva	non_industrial	Human	Yes
Brito2016	PRJNA217052	SRS476177	SRR2231690	SRS476177	saliva	non_industrial	Human	Yes
Brito2016	PRJNA217052	SRS476177	SRR2231690	SRS476177	saliva	non_industrial	Human	Yes
Brito2016	PRJNA217052	SRS476177	SRR2231690	SRS476177	saliva	non_industrial	Human	Yes
Brito2016	PRJNA217052	SRS476177	SRR2231690	SRS476177	saliva	non_industrial	Human	Yes
Brito2016	PRJNA217052	SRS476177	SRR2231690	SRS476177	saliva	non_industrial	Human	Yes
Brito2016	PRJNA217052	SRS476177	SRR2231690	SRS476177	saliva	non_industrial	Human	Yes
Brito2016	PRJNA217052	SRS476177	SRR2231690	SRS476177	saliva	non_industrial	Human	Yes
Brito2016	PRJNA217052	SRS476177	SRR2231690	SRS476177	saliva	non_industrial	Human	Yes
Brito2016	PRJNA217052	SRS476177	SRR2231690	SRS476177	saliva	non_industrial	Human	Yes
Brito2016	PRJNA217052	SRS476177	SRR2231690	SRS476177	saliva	non_industrial	Human	Yes
Brito2016	PRJNA217052	SRS476177	SRR2231690	SRS476177	saliva	non_industrial	Human	Yes
Brito2016	PRJNA217052	SRS476177	SRR2231747	SRS476177	saliva	non_industrial	Human	Yes
Brito2016	PRJNA217052	SRS476177	SRR2231747	SRS476177	saliva	non_industrial	Human	Yes
Brito2016	PRJNA217052	SRS476177	SRR2231747	SRS476177	saliva	non_industrial	Human	Yes
Brito2016	PRJNA217052	SRS476177	SRR2231747	SRS476177	saliva	non_industrial	Human	Yes
Brito2016	PRJNA217052	SRS476177	SRR2231747	SRS476177	saliva	non_industrial	Human	Yes
Brito2016	PRJNA217052	SRS476177	SRR2231747	SRS476177	saliva	non_industrial	Human	Yes
Brito2016	PRJNA217052	SRS476177	SRR2231747	SRS476177	saliva	non_industrial	Human	Yes
Brito2016	PRJNA217052	SRS476177	SRR2231747	SRS476177	saliva	non_industrial	Human	Yes
Brito2016	PRJNA217052	SRS476177	SRR2231747	SRS476177	saliva	non_industrial	Human	Yes
Brito2016	PRJNA217052	SRS476177	SRR2231747	SRS476177	saliva	non_industrial	Human	Yes
Brito2016	PRJNA217052	SRS476177	SRR2231747	SRS476177	saliva	non_industrial	Human	Yes
Brito2016	PRJNA217052	SRS476177	SRR2231747	SRS476177	saliva	non_industrial	Human	Yes
Brito2016	PRJNA217052	SRS476177	SRR2231747	SRS476177	saliva	non_industrial	Human	Yes
Brito2016	PRJNA217052	SRS476177	SRR2231747	SRS476177	saliva	non_industrial	Human	Yes
Brito2016	PRJNA217052	SRS476177	SRR2231747	SRS476177	saliva	non_industrial	Human	Yes
Brito2016	PRJNA217052	SRS476177	SRR2231747	SRS476177	saliva	non_industrial	Human	Yes
Brito2016	PRJNA217052	SRS476177	SRR2231747	SRS476177	saliva	non_industrial	Human	Yes
Brito2016	PRJNA217052	SRS476177	SRR2231747	SRS476177	saliva	non_industrial	Human	Yes
Brito2016	PRJNA217052	SRS476177	SRR2231747	SRS476177	saliva	non_industrial	Human	Yes
Brito2016	PRJNA217052	SRS476177	SRR2231747	SRS476177	saliva	non_industrial	Human	Yes
Brito2016	PRJNA217052	SRS476177	SRR2231747	SRS476177	saliva	non_industrial	Human	Yes
Brito2016	PRJNA217052	SRS476177	SRR2231747	SRS476177	saliva	non_industrial	Human	Yes
Brito2016	PRJNA217052	SRS476177	SRR2231797	SRS476177	saliva	non_industrial	Human	Yes
Brito2016	PRJNA217052	SRS476177	SRR2231797	SRS476177	saliva	non_industrial	Human	Yes
Brito2016	PRJNA217052	SRS476177	SRR2231797	SRS476177	saliva	non_industrial	Human	Yes
Brito2016	PRJNA217052	SRS476177	SRR2231797	SRS476177	saliva	non_industrial	Human	Yes
Brito2016	PRJNA217052	SRS476177	SRR2231797	SRS476177	saliva	non_industrial	Human	Yes
Brito2016	PRJNA217052	SRS476177	SRR2231797	SRS476177	saliva	non_industrial	Human	Yes
Brito2016	PRJNA217052	SRS476177	SRR2231797	SRS476177	saliva	non_industrial	Human	Yes
Brito2016	PRJNA217052	SRS476177	SRR2231797	SRS476177	saliva	non_industrial	Human	Yes
Brito2016	PRJNA217052	SRS476177	SRR2231797	SRS476177	saliva	non_industrial	Human	Yes
Brito2016	PRJNA217052	SRS476177	SRR2231797	SRS476177	saliva	non_industrial	Human	Yes
Brito2016	PRJNA217052	SRS476177	SRR2231797	SRS476177	saliva	non_industrial	Human	Yes
Brito2016	PRJNA217052	SRS476177	SRR2231797	SRS476177	saliva	non_industrial	Human	Yes
Brito2016	PRJNA217052	SRS476177	SRR2231797	SRS476177	saliva	non_industrial	Human	Yes
Brito2016	PRJNA217052	SRS476177	SRR2231797	SRS476177	saliva	non_industrial	Human	Yes
Brito2016	PRJNA217052	SRS476177	SRR2231797	SRS476177	saliva	non_industrial	Human	Yes
Brito2016	PRJNA217052	SRS476177	SRR2231797	SRS476177	saliva	non_industrial	Human	Yes
Brito2016	PRJNA217052	SRS476177	SRR2231797	SRS476177	saliva	non_industrial	Human	Yes
Brito2016	PRJNA217052	SRS476177	SRR2231797	SRS476177	saliva	non_industrial	Human	Yes
Brito2016	PRJNA217052	SRS476177	SRR2231797	SRS476177	saliva	non_industrial	Human	Yes
Brito2016	PRJNA217052	SRS476177	SRR2231797	SRS476177	saliva	non_industrial	Human	Yes
Brito2016	PRJNA217052	SRS476177	SRR2231797	SRS476177	saliva	non_industrial	Human	Yes
Brito2016	PRJNA217052	SRS476177	SRR2231797	SRS476177	saliva	non_industrial	Human	Yes
Brito2016	PRJNA217052	SRS476177	SRR2231816	SRS476177	saliva	non_industrial	Human	Yes
Brito2016	PRJNA217052	SRS476177	SRR2231816	SRS476177	saliva	non_industrial	Human	Yes
Brito2016	PRJNA217052	SRS476177	SRR2231816	SRS476177	saliva	non_industrial	Human	Yes
Brito2016	PRJNA217052	SRS476177	SRR2231816	SRS476177	saliva	non_industrial	Human	Yes
Brito2016	PRJNA217052	SRS476177	SRR2231816	SRS476177	saliva	non_industrial	Human	Yes
Brito2016	PRJNA217052	SRS476177	SRR2231816	SRS476177	saliva	non_industrial	Human	Yes
Brito2016	PRJNA217052	SRS476177	SRR2231816	SRS476177	saliva	non_industrial	Human	Yes
Brito2016	PRJNA217052	SRS476177	SRR2231816	SRS476177	saliva	non_industrial	Human	Yes
Brito2016	PRJNA217052	SRS476177	SRR2231816	SRS476177	saliva	non_industrial	Human	Yes
Brito2016	PRJNA217052	SRS476177	SRR2231816	SRS476177	saliva	non_industrial	Human	Yes
Brito2016	PRJNA217052	SRS476177	SRR2231816	SRS476177	saliva	non_industrial	Human	Yes
Brito2016	PRJNA217052	SRS476177	SRR2231816	SRS476177	saliva	non_industrial	Human	Yes
Brito2016	PRJNA217052	SRS476177	SRR2231816	SRS476177	saliva	non_industrial	Human	Yes
Brito2016	PRJNA217052	SRS476177	SRR2231816	SRS476177	saliva	non_industrial	Human	Yes
Brito2016	PRJNA217052	SRS476177	SRR2231816	SRS476177	saliva	non_industrial	Human	Yes
Brito2016	PRJNA217052	SRS476177	SRR2231816	SRS476177	saliva	non_industrial	Human	Yes
Brito2016	PRJNA217052	SRS476177	SRR2231816	SRS476177	saliva	non_industrial	Human	Yes
Brito2016	PRJNA217052	SRS476177	SRR2231816	SRS476177	saliva	non_industrial	Human	Yes
Brito2016	PRJNA217052	SRS476177	SRR2231816	SRS476177	saliva	non_industrial	Human	Yes
Brito2016	PRJNA217052	SRS476177	SRR2231816	SRS476177	saliva	non_industrial	Human	Yes
Brito2016	PRJNA217052	SRS476177	SRR2231816	SRS476177	saliva	non_industrial	Human	Yes
Brito2016	PRJNA217052	SRS476177	SRR2231816	SRS476177	saliva	non_industrial	Human	Yes
Brito2016	PRJNA217052	SRS476177	SRR2232035	SRS476177	saliva	non_industrial	Human	Yes
Brito2016	PRJNA217052	SRS476177	SRR2232035	SRS476177	saliva	non_industrial	Human	Yes
Brito2016	PRJNA217052	SRS476177	SRR2232035	SRS476177	saliva	non_industrial	Human	Yes
Brito2016	PRJNA217052	SRS476177	SRR2232035	SRS476177	saliva	non_industrial	Human	Yes
Brito2016	PRJNA217052	SRS476177	SRR2232035	SRS476177	saliva	non_industrial	Human	Yes
Brito2016	PRJNA217052	SRS476177	SRR2232035	SRS476177	saliva	non_industrial	Human	Yes
Brito2016	PRJNA217052	SRS476177	SRR2232035	SRS476177	saliva	non_industrial	Human	Yes
Brito2016	PRJNA217052	SRS476177	SRR2232035	SRS476177	saliva	non_industrial	Human	Yes
Brito2016	PRJNA217052	SRS476177	SRR2232035	SRS476177	saliva	non_industrial	Human	Yes
Brito2016	PRJNA217052	SRS476177	SRR2232035	SRS476177	saliva	non_industrial	Human	Yes
Brito2016	PRJNA217052	SRS476177	SRR2232035	SRS476177	saliva	non_industrial	Human	Yes
Brito2016	PRJNA217052	SRS476177	SRR2232035	SRS476177	saliva	non_industrial	Human	Yes
Brito2016	PRJNA217052	SRS476177	SRR2232035	SRS476177	saliva	non_industrial	Human	Yes
Brito2016	PRJNA217052	SRS476177	SRR2232035	SRS476177	saliva	non_industrial	Human	Yes
Brito2016	PRJNA217052	SRS476177	SRR2232035	SRS476177	saliva	non_industrial	Human	Yes
Brito2016	PRJNA217052	SRS476177	SRR2232035	SRS476177	saliva	non_industrial	Human	Yes
Brito2016	PRJNA217052	SRS476177	SRR2232035	SRS476177	saliva	non_industrial	Human	Yes
Brito2016	PRJNA217052	SRS476177	SRR2232035	SRS476177	saliva	non_industrial	Human	Yes
Brito2016	PRJNA217052	SRS476177	SRR2232035	SRS476177	saliva	non_industrial	Human	Yes
Brito2016	PRJNA217052	SRS476177	SRR2232035	SRS476177	saliva	non_industrial	Human	Yes
Brito2016	PRJNA217052	SRS476177	SRR2232035	SRS476177	saliva	non_industrial	Human	Yes
Brito2016	PRJNA217052	SRS476177	SRR2232035	SRS476177	saliva	non_industrial	Human	Yes
Brito2016	PRJNA217052	SRS476177	SRR2232421	SRS476177	saliva	non_industrial	Human	Yes
Brito2016	PRJNA217052	SRS476177	SRR2232421	SRS476177	saliva	non_industrial	Human	Yes
Brito2016	PRJNA217052	SRS476177	SRR2232421	SRS476177	saliva	non_industrial	Human	Yes
Brito2016	PRJNA217052	SRS476177	SRR2232421	SRS476177	saliva	non_industrial	Human	Yes
Brito2016	PRJNA217052	SRS476177	SRR2232421	SRS476177	saliva	non_industrial	Human	Yes
Brito2016	PRJNA217052	SRS476177	SRR2232421	SRS476177	saliva	non_industrial	Human	Yes
Brito2016	PRJNA217052	SRS476177	SRR2232421	SRS476177	saliva	non_industrial	Human	Yes
Brito2016	PRJNA217052	SRS476177	SRR2232421	SRS476177	saliva	non_industrial	Human	Yes
Brito2016	PRJNA217052	SRS476177	SRR2232421	SRS476177	saliva	non_industrial	Human	Yes
Brito2016	PRJNA217052	SRS476177	SRR2232421	SRS476177	saliva	non_industrial	Human	Yes
Brito2016	PRJNA217052	SRS476177	SRR2232421	SRS476177	saliva	non_industrial	Human	Yes
Brito2016	PRJNA217052	SRS476177	SRR2232421	SRS476177	saliva	non_industrial	Human	Yes
Brito2016	PRJNA217052	SRS476177	SRR2232421	SRS476177	saliva	non_industrial	Human	Yes
Brito2016	PRJNA217052	SRS476177	SRR2232421	SRS476177	saliva	non_industrial	Human	Yes
Brito2016	PRJNA217052	SRS476177	SRR2232421	SRS476177	saliva	non_industrial	Human	Yes
Brito2016	PRJNA217052	SRS476177	SRR2232421	SRS476177	saliva	non_industrial	Human	Yes
Brito2016	PRJNA217052	SRS476177	SRR2232421	SRS476177	saliva	non_industrial	Human	Yes
Brito2016	PRJNA217052	SRS476177	SRR2232421	SRS476177	saliva	non_industrial	Human	Yes
Brito2016	PRJNA217052	SRS476177	SRR2232421	SRS476177	saliva	non_industrial	Human	Yes
Brito2016	PRJNA217052	SRS476177	SRR2232421	SRS476177	saliva	non_industrial	Human	Yes
Brito2016	PRJNA217052	SRS476177	SRR2232421	SRS476177	saliva	non_industrial	Human	Yes
Brito2016	PRJNA217052	SRS476177	SRR2232421	SRS476177	saliva	non_industrial	Human	Yes
Brito2016	PRJNA217052	SRS476177	SRR2243772	SRS476177	saliva	non_industrial	Human	Yes
Brito2016	PRJNA217052	SRS476177	SRR2243772	SRS476177	saliva	non_industrial	Human	Yes
Brito2016	PRJNA217052	SRS476177	SRR2243772	SRS476177	saliva	non_industrial	Human	Yes
Brito2016	PRJNA217052	SRS476177	SRR2243772	SRS476177	saliva	non_industrial	Human	Yes
Brito2016	PRJNA217052	SRS476177	SRR2243772	SRS476177	saliva	non_industrial	Human	Yes
Brito2016	PRJNA217052	SRS476177	SRR2243772	SRS476177	saliva	non_industrial	Human	Yes
Brito2016	PRJNA217052	SRS476177	SRR2243772	SRS476177	saliva	non_industrial	Human	Yes
Brito2016	PRJNA217052	SRS476177	SRR2243772	SRS476177	saliva	non_industrial	Human	Yes
Brito2016	PRJNA217052	SRS476177	SRR2243772	SRS476177	saliva	non_industrial	Human	Yes
Brito2016	PRJNA217052	SRS476177	SRR2243772	SRS476177	saliva	non_industrial	Human	Yes
Brito2016	PRJNA217052	SRS476177	SRR2243772	SRS476177	saliva	non_industrial	Human	Yes
Brito2016	PRJNA217052	SRS476177	SRR2243772	SRS476177	saliva	non_industrial	Human	Yes
Brito2016	PRJNA217052	SRS476177	SRR2243772	SRS476177	saliva	non_industrial	Human	Yes
Brito2016	PRJNA217052	SRS476177	SRR2243772	SRS476177	saliva	non_industrial	Human	Yes
Brito2016	PRJNA217052	SRS476177	SRR2243772	SRS476177	saliva	non_industrial	Human	Yes
Brito2016	PRJNA217052	SRS476177	SRR2243772	SRS476177	saliva	non_industrial	Human	Yes
Brito2016	PRJNA217052	SRS476177	SRR2243772	SRS476177	saliva	non_industrial	Human	Yes
Brito2016	PRJNA217052	SRS476177	SRR2243772	SRS476177	saliva	non_industrial	Human	Yes
Brito2016	PRJNA217052	SRS476177	SRR2243772	SRS476177	saliva	non_industrial	Human	Yes
Brito2016	PRJNA217052	SRS476177	SRR2243772	SRS476177	saliva	non_industrial	Human	Yes
Brito2016	PRJNA217052	SRS476177	SRR2243772	SRS476177	saliva	non_industrial	Human	Yes
Brito2016	PRJNA217052	SRS476177	SRR2243772	SRS476177	saliva	non_industrial	Human	Yes
Brito2016	PRJNA217052	SRS476177	SRR2243849	SRS476177	saliva	non_industrial	Human	Yes
Brito2016	PRJNA217052	SRS476177	SRR2243849	SRS476177	saliva	non_industrial	Human	Yes
Brito2016	PRJNA217052	SRS476177	SRR2243849	SRS476177	saliva	non_industrial	Human	Yes
Brito2016	PRJNA217052	SRS476177	SRR2243849	SRS476177	saliva	non_industrial	Human	Yes
Brito2016	PRJNA217052	SRS476177	SRR2243849	SRS476177	saliva	non_industrial	Human	Yes
Brito2016	PRJNA217052	SRS476177	SRR2243849	SRS476177	saliva	non_industrial	Human	Yes
Brito2016	PRJNA217052	SRS476177	SRR2243849	SRS476177	saliva	non_industrial	Human	Yes
Brito2016	PRJNA217052	SRS476177	SRR2243849	SRS476177	saliva	non_industrial	Human	Yes
Brito2016	PRJNA217052	SRS476177	SRR2243849	SRS476177	saliva	non_industrial	Human	Yes
Brito2016	PRJNA217052	SRS476177	SRR2243849	SRS476177	saliva	non_industrial	Human	Yes
Brito2016	PRJNA217052	SRS476177	SRR2243849	SRS476177	saliva	non_industrial	Human	Yes
Brito2016	PRJNA217052	SRS476177	SRR2243849	SRS476177	saliva	non_industrial	Human	Yes
Brito2016	PRJNA217052	SRS476177	SRR2243849	SRS476177	saliva	non_industrial	Human	Yes
Brito2016	PRJNA217052	SRS476177	SRR2243849	SRS476177	saliva	non_industrial	Human	Yes
Brito2016	PRJNA217052	SRS476177	SRR2243849	SRS476177	saliva	non_industrial	Human	Yes
Brito2016	PRJNA217052	SRS476177	SRR2243849	SRS476177	saliva	non_industrial	Human	Yes
Brito2016	PRJNA217052	SRS476177	SRR2243849	SRS476177	saliva	non_industrial	Human	Yes
Brito2016	PRJNA217052	SRS476177	SRR2243849	SRS476177	saliva	non_industrial	Human	Yes
Brito2016	PRJNA217052	SRS476177	SRR2243849	SRS476177	saliva	non_industrial	Human	Yes
Brito2016	PRJNA217052	SRS476177	SRR2243849	SRS476177	saliva	non_industrial	Human	Yes
Brito2016	PRJNA217052	SRS476177	SRR2243849	SRS476177	saliva	non_industrial	Human	Yes
Brito2016	PRJNA217052	SRS476177	SRR2243849	SRS476177	saliva	non_industrial	Human	Yes
Brito2016	PRJNA217052	SRS476177	SRR2244314	SRS476177	saliva	non_industrial	Human	Yes
Brito2016	PRJNA217052	SRS476177	SRR2244314	SRS476177	saliva	non_industrial	Human	Yes
Brito2016	PRJNA217052	SRS476177	SRR2244314	SRS476177	saliva	non_industrial	Human	Yes
Brito2016	PRJNA217052	SRS476177	SRR2244314	SRS476177	saliva	non_industrial	Human	Yes
Brito2016	PRJNA217052	SRS476177	SRR2244314	SRS476177	saliva	non_industrial	Human	Yes
Brito2016	PRJNA217052	SRS476177	SRR2244314	SRS476177	saliva	non_industrial	Human	Yes
Brito2016	PRJNA217052	SRS476177	SRR2244314	SRS476177	saliva	non_industrial	Human	Yes
Brito2016	PRJNA217052	SRS476177	SRR2244314	SRS476177	saliva	non_industrial	Human	Yes
Brito2016	PRJNA217052	SRS476177	SRR2244314	SRS476177	saliva	non_industrial	Human	Yes
Brito2016	PRJNA217052	SRS476177	SRR2244314	SRS476177	saliva	non_industrial	Human	Yes
Brito2016	PRJNA217052	SRS476177	SRR2244314	SRS476177	saliva	non_industrial	Human	Yes
Brito2016	PRJNA217052	SRS476177	SRR2244314	SRS476177	saliva	non_industrial	Human	Yes
Brito2016	PRJNA217052	SRS476177	SRR2244314	SRS476177	saliva	non_industrial	Human	Yes
Brito2016	PRJNA217052	SRS476177	SRR2244314	SRS476177	saliva	non_industrial	Human	Yes
Brito2016	PRJNA217052	SRS476177	SRR2244314	SRS476177	saliva	non_industrial	Human	Yes
Brito2016	PRJNA217052	SRS476177	SRR2244314	SRS476177	saliva	non_industrial	Human	Yes
Brito2016	PRJNA217052	SRS476177	SRR2244314	SRS476177	saliva	non_industrial	Human	Yes
Brito2016	PRJNA217052	SRS476177	SRR2244314	SRS476177	saliva	non_industrial	Human	Yes
Brito2016	PRJNA217052	SRS476177	SRR2244314	SRS476177	saliva	non_industrial	Human	Yes
Brito2016	PRJNA217052	SRS476177	SRR2244314	SRS476177	saliva	non_industrial	Human	Yes
Brito2016	PRJNA217052	SRS476177	SRR2244314	SRS476177	saliva	non_industrial	Human	Yes
Brito2016	PRJNA217052	SRS476177	SRR2244314	SRS476177	saliva	non_industrial	Human	Yes
Brito2016	PRJNA217052	SRS476177	SRR2244592	SRS476177	saliva	non_industrial	Human	Yes
Brito2016	PRJNA217052	SRS476177	SRR2244592	SRS476177	saliva	non_industrial	Human	Yes
Brito2016	PRJNA217052	SRS476177	SRR2244592	SRS476177	saliva	non_industrial	Human	Yes
Brito2016	PRJNA217052	SRS476177	SRR2244592	SRS476177	saliva	non_industrial	Human	Yes
Brito2016	PRJNA217052	SRS476177	SRR2244592	SRS476177	saliva	non_industrial	Human	Yes
Brito2016	PRJNA217052	SRS476177	SRR2244592	SRS476177	saliva	non_industrial	Human	Yes
Brito2016	PRJNA217052	SRS476177	SRR2244592	SRS476177	saliva	non_industrial	Human	Yes
Brito2016	PRJNA217052	SRS476177	SRR2244592	SRS476177	saliva	non_industrial	Human	Yes
Brito2016	PRJNA217052	SRS476177	SRR2244592	SRS476177	saliva	non_industrial	Human	Yes
Brito2016	PRJNA217052	SRS476177	SRR2244592	SRS476177	saliva	non_industrial	Human	Yes
Brito2016	PRJNA217052	SRS476177	SRR2244592	SRS476177	saliva	non_industrial	Human	Yes
Brito2016	PRJNA217052	SRS476177	SRR2244592	SRS476177	saliva	non_industrial	Human	Yes
Brito2016	PRJNA217052	SRS476177	SRR2244592	SRS476177	saliva	non_industrial	Human	Yes
Brito2016	PRJNA217052	SRS476177	SRR2244592	SRS476177	saliva	non_industrial	Human	Yes
Brito2016	PRJNA217052	SRS476177	SRR2244592	SRS476177	saliva	non_industrial	Human	Yes
Brito2016	PRJNA217052	SRS476177	SRR2244592	SRS476177	saliva	non_industrial	Human	Yes
Brito2016	PRJNA217052	SRS476177	SRR2244592	SRS476177	saliva	non_industrial	Human	Yes
Brito2016	PRJNA217052	SRS476177	SRR2244592	SRS476177	saliva	non_industrial	Human	Yes
Brito2016	PRJNA217052	SRS476177	SRR2244592	SRS476177	saliva	non_industrial	Human	Yes
Brito2016	PRJNA217052	SRS476177	SRR2244592	SRS476177	saliva	non_industrial	Human	Yes
Brito2016	PRJNA217052	SRS476177	SRR2244592	SRS476177	saliva	non_industrial	Human	Yes
Brito2016	PRJNA217052	SRS476177	SRR2244592	SRS476177	saliva	non_industrial	Human	Yes
Brito2016	PRJNA217052	SRS476177	SRR2244683	SRS476177	saliva	non_industrial	Human	Yes
Brito2016	PRJNA217052	SRS476177	SRR2244683	SRS476177	saliva	non_industrial	Human	Yes
Brito2016	PRJNA217052	SRS476177	SRR2244683	SRS476177	saliva	non_industrial	Human	Yes
Brito2016	PRJNA217052	SRS476177	SRR2244683	SRS476177	saliva	non_industrial	Human	Yes
Brito2016	PRJNA217052	SRS476177	SRR2244683	SRS476177	saliva	non_industrial	Human	Yes
Brito2016	PRJNA217052	SRS476177	SRR2244683	SRS476177	saliva	non_industrial	Human	Yes
Brito2016	PRJNA217052	SRS476177	SRR2244683	SRS476177	saliva	non_industrial	Human	Yes
Brito2016	PRJNA217052	SRS476177	SRR2244683	SRS476177	saliva	non_industrial	Human	Yes
Brito2016	PRJNA217052	SRS476177	SRR2244683	SRS476177	saliva	non_industrial	Human	Yes
Brito2016	PRJNA217052	SRS476177	SRR2244683	SRS476177	saliva	non_industrial	Human	Yes
Brito2016	PRJNA217052	SRS476177	SRR2244683	SRS476177	saliva	non_industrial	Human	Yes
Brito2016	PRJNA217052	SRS476177	SRR2244683	SRS476177	saliva	non_industrial	Human	Yes
Brito2016	PRJNA217052	SRS476177	SRR2244683	SRS476177	saliva	non_industrial	Human	Yes
Brito2016	PRJNA217052	SRS476177	SRR2244683	SRS476177	saliva	non_industrial	Human	Yes
Brito2016	PRJNA217052	SRS476177	SRR2244683	SRS476177	saliva	non_industrial	Human	Yes
Brito2016	PRJNA217052	SRS476177	SRR2244683	SRS476177	saliva	non_industrial	Human	Yes
Brito2016	PRJNA217052	SRS476177	SRR2244683	SRS476177	saliva	non_industrial	Human	Yes
Brito2016	PRJNA217052	SRS476177	SRR2244683	SRS476177	saliva	non_industrial	Human	Yes
Brito2016	PRJNA217052	SRS476177	SRR2244683	SRS476177	saliva	non_industrial	Human	Yes
Brito2016	PRJNA217052	SRS476177	SRR2244683	SRS476177	saliva	non_industrial	Human	Yes
Brito2016	PRJNA217052	SRS476177	SRR2244683	SRS476177	saliva	non_industrial	Human	Yes
Brito2016	PRJNA217052	SRS476177	SRR2244683	SRS476177	saliva	non_industrial	Human	Yes
Brito2016	PRJNA217052	SRS476177	SRR2244821	SRS476177	saliva	non_industrial	Human	Yes
Brito2016	PRJNA217052	SRS476177	SRR2244821	SRS476177	saliva	non_industrial	Human	Yes
Brito2016	PRJNA217052	SRS476177	SRR2244821	SRS476177	saliva	non_industrial	Human	Yes
Brito2016	PRJNA217052	SRS476177	SRR2244821	SRS476177	saliva	non_industrial	Human	Yes
Brito2016	PRJNA217052	SRS476177	SRR2244821	SRS476177	saliva	non_industrial	Human	Yes
Brito2016	PRJNA217052	SRS476177	SRR2244821	SRS476177	saliva	non_industrial	Human	Yes
Brito2016	PRJNA217052	SRS476177	SRR2244821	SRS476177	saliva	non_industrial	Human	Yes
Brito2016	PRJNA217052	SRS476177	SRR2244821	SRS476177	saliva	non_industrial	Human	Yes
Brito2016	PRJNA217052	SRS476177	SRR2244821	SRS476177	saliva	non_industrial	Human	Yes
Brito2016	PRJNA217052	SRS476177	SRR2244821	SRS476177	saliva	non_industrial	Human	Yes
Brito2016	PRJNA217052	SRS476177	SRR2244821	SRS476177	saliva	non_industrial	Human	Yes
Brito2016	PRJNA217052	SRS476177	SRR2244821	SRS476177	saliva	non_industrial	Human	Yes
Brito2016	PRJNA217052	SRS476177	SRR2244821	SRS476177	saliva	non_industrial	Human	Yes
Brito2016	PRJNA217052	SRS476177	SRR2244821	SRS476177	saliva	non_industrial	Human	Yes
Brito2016	PRJNA217052	SRS476177	SRR2244821	SRS476177	saliva	non_industrial	Human	Yes
Brito2016	PRJNA217052	SRS476177	SRR2244821	SRS476177	saliva	non_industrial	Human	Yes
Brito2016	PRJNA217052	SRS476177	SRR2244821	SRS476177	saliva	non_industrial	Human	Yes
Brito2016	PRJNA217052	SRS476177	SRR2244821	SRS476177	saliva	non_industrial	Human	Yes
Brito2016	PRJNA217052	SRS476177	SRR2244821	SRS476177	saliva	non_industrial	Human	Yes
Brito2016	PRJNA217052	SRS476177	SRR2244821	SRS476177	saliva	non_industrial	Human	Yes
Brito2016	PRJNA217052	SRS476177	SRR2244821	SRS476177	saliva	non_industrial	Human	Yes
Brito2016	PRJNA217052	SRS476177	SRR2244821	SRS476177	saliva	non_industrial	Human	Yes
Brito2016	PRJNA217052	SRS476177	SRR2244828	SRS476177	saliva	non_industrial	Human	Yes
Brito2016	PRJNA217052	SRS476177	SRR2244828	SRS476177	saliva	non_industrial	Human	Yes
Brito2016	PRJNA217052	SRS476177	SRR2244828	SRS476177	saliva	non_industrial	Human	Yes
Brito2016	PRJNA217052	SRS476177	SRR2244828	SRS476177	saliva	non_industrial	Human	Yes
Brito2016	PRJNA217052	SRS476177	SRR2244828	SRS476177	saliva	non_industrial	Human	Yes
Brito2016	PRJNA217052	SRS476177	SRR2244828	SRS476177	saliva	non_industrial	Human	Yes
Brito2016	PRJNA217052	SRS476177	SRR2244828	SRS476177	saliva	non_industrial	Human	Yes
Brito2016	PRJNA217052	SRS476177	SRR2244828	SRS476177	saliva	non_industrial	Human	Yes
Brito2016	PRJNA217052	SRS476177	SRR2244828	SRS476177	saliva	non_industrial	Human	Yes
Brito2016	PRJNA217052	SRS476177	SRR2244828	SRS476177	saliva	non_industrial	Human	Yes
Brito2016	PRJNA217052	SRS476177	SRR2244828	SRS476177	saliva	non_industrial	Human	Yes
Brito2016	PRJNA217052	SRS476177	SRR2244828	SRS476177	saliva	non_industrial	Human	Yes
Brito2016	PRJNA217052	SRS476177	SRR2244828	SRS476177	saliva	non_industrial	Human	Yes
Brito2016	PRJNA217052	SRS476177	SRR2244828	SRS476177	saliva	non_industrial	Human	Yes
Brito2016	PRJNA217052	SRS476177	SRR2244828	SRS476177	saliva	non_industrial	Human	Yes
Brito2016	PRJNA217052	SRS476177	SRR2244828	SRS476177	saliva	non_industrial	Human	Yes
Brito2016	PRJNA217052	SRS476177	SRR2244828	SRS476177	saliva	non_industrial	Human	Yes
Brito2016	PRJNA217052	SRS476177	SRR2244828	SRS476177	saliva	non_industrial	Human	Yes
Brito2016	PRJNA217052	SRS476177	SRR2244828	SRS476177	saliva	non_industrial	Human	Yes
Brito2016	PRJNA217052	SRS476177	SRR2244828	SRS476177	saliva	non_industrial	Human	Yes
Brito2016	PRJNA217052	SRS476177	SRR2244828	SRS476177	saliva	non_industrial	Human	Yes
Brito2016	PRJNA217052	SRS476177	SRR2244828	SRS476177	saliva	non_industrial	Human	Yes
Brito2016	PRJNA217052	SRS476177	SRR2245509	SRS476177	saliva	non_industrial	Human	Yes
Brito2016	PRJNA217052	SRS476177	SRR2245509	SRS476177	saliva	non_industrial	Human	Yes
Brito2016	PRJNA217052	SRS476177	SRR2245509	SRS476177	saliva	non_industrial	Human	Yes
Brito2016	PRJNA217052	SRS476177	SRR2245509	SRS476177	saliva	non_industrial	Human	Yes
Brito2016	PRJNA217052	SRS476177	SRR2245509	SRS476177	saliva	non_industrial	Human	Yes
Brito2016	PRJNA217052	SRS476177	SRR2245509	SRS476177	saliva	non_industrial	Human	Yes
Brito2016	PRJNA217052	SRS476177	SRR2245509	SRS476177	saliva	non_industrial	Human	Yes
Brito2016	PRJNA217052	SRS476177	SRR2245509	SRS476177	saliva	non_industrial	Human	Yes
Brito2016	PRJNA217052	SRS476177	SRR2245509	SRS476177	saliva	non_industrial	Human	Yes
Brito2016	PRJNA217052	SRS476177	SRR2245509	SRS476177	saliva	non_industrial	Human	Yes
Brito2016	PRJNA217052	SRS476177	SRR2245509	SRS476177	saliva	non_industrial	Human	Yes
Brito2016	PRJNA217052	SRS476177	SRR2245509	SRS476177	saliva	non_industrial	Human	Yes
Brito2016	PRJNA217052	SRS476177	SRR2245509	SRS476177	saliva	non_industrial	Human	Yes
Brito2016	PRJNA217052	SRS476177	SRR2245509	SRS476177	saliva	non_industrial	Human	Yes
Brito2016	PRJNA217052	SRS476177	SRR2245509	SRS476177	saliva	non_industrial	Human	Yes
Brito2016	PRJNA217052	SRS476177	SRR2245509	SRS476177	saliva	non_industrial	Human	Yes
Brito2016	PRJNA217052	SRS476177	SRR2245509	SRS476177	saliva	non_industrial	Human	Yes
Brito2016	PRJNA217052	SRS476177	SRR2245509	SRS476177	saliva	non_industrial	Human	Yes
Brito2016	PRJNA217052	SRS476177	SRR2245509	SRS476177	saliva	non_industrial	Human	Yes
Brito2016	PRJNA217052	SRS476177	SRR2245509	SRS476177	saliva	non_industrial	Human	Yes
Brito2016	PRJNA217052	SRS476177	SRR2245509	SRS476177	saliva	non_industrial	Human	Yes
Brito2016	PRJNA217052	SRS476177	SRR2245509	SRS476177	saliva	non_industrial	Human	Yes
Brito2016	PRJNA217052	SRS476177	SRR2245638	SRS476177	saliva	non_industrial	Human	Yes
Brito2016	PRJNA217052	SRS476177	SRR2245638	SRS476177	saliva	non_industrial	Human	Yes
Brito2016	PRJNA217052	SRS476177	SRR2245638	SRS476177	saliva	non_industrial	Human	Yes
Brito2016	PRJNA217052	SRS476177	SRR2245638	SRS476177	saliva	non_industrial	Human	Yes
Brito2016	PRJNA217052	SRS476177	SRR2245638	SRS476177	saliva	non_industrial	Human	Yes
Brito2016	PRJNA217052	SRS476177	SRR2245638	SRS476177	saliva	non_industrial	Human	Yes
Brito2016	PRJNA217052	SRS476177	SRR2245638	SRS476177	saliva	non_industrial	Human	Yes
Brito2016	PRJNA217052	SRS476177	SRR2245638	SRS476177	saliva	non_industrial	Human	Yes
Brito2016	PRJNA217052	SRS476177	SRR2245638	SRS476177	saliva	non_industrial	Human	Yes
Brito2016	PRJNA217052	SRS476177	SRR2245638	SRS476177	saliva	non_industrial	Human	Yes
Brito2016	PRJNA217052	SRS476177	SRR2245638	SRS476177	saliva	non_industrial	Human	Yes
Brito2016	PRJNA217052	SRS476177	SRR2245638	SRS476177	saliva	non_industrial	Human	Yes
Brito2016	PRJNA217052	SRS476177	SRR2245638	SRS476177	saliva	non_industrial	Human	Yes
Brito2016	PRJNA217052	SRS476177	SRR2245638	SRS476177	saliva	non_industrial	Human	Yes
Brito2016	PRJNA217052	SRS476177	SRR2245638	SRS476177	saliva	non_industrial	Human	Yes
Brito2016	PRJNA217052	SRS476177	SRR2245638	SRS476177	saliva	non_industrial	Human	Yes
Brito2016	PRJNA217052	SRS476177	SRR2245638	SRS476177	saliva	non_industrial	Human	Yes
Brito2016	PRJNA217052	SRS476177	SRR2245638	SRS476177	saliva	non_industrial	Human	Yes
Brito2016	PRJNA217052	SRS476177	SRR2245638	SRS476177	saliva	non_industrial	Human	Yes
Brito2016	PRJNA217052	SRS476177	SRR2245638	SRS476177	saliva	non_industrial	Human	Yes
Brito2016	PRJNA217052	SRS476177	SRR2245638	SRS476177	saliva	non_industrial	Human	Yes
Brito2016	PRJNA217052	SRS476177	SRR2245638	SRS476177	saliva	non_industrial	Human	Yes
Brito2016	PRJNA217052	SRS476177	SRR2246856	SRS476177	saliva	non_industrial	Human	Yes
Brito2016	PRJNA217052	SRS476177	SRR2246856	SRS476177	saliva	non_industrial	Human	Yes
Brito2016	PRJNA217052	SRS476177	SRR2246856	SRS476177	saliva	non_industrial	Human	Yes
Brito2016	PRJNA217052	SRS476177	SRR2246856	SRS476177	saliva	non_industrial	Human	Yes
Brito2016	PRJNA217052	SRS476177	SRR2246856	SRS476177	saliva	non_industrial	Human	Yes
Brito2016	PRJNA217052	SRS476177	SRR2246856	SRS476177	saliva	non_industrial	Human	Yes
Brito2016	PRJNA217052	SRS476177	SRR2246856	SRS476177	saliva	non_industrial	Human	Yes
Brito2016	PRJNA217052	SRS476177	SRR2246856	SRS476177	saliva	non_industrial	Human	Yes
Brito2016	PRJNA217052	SRS476177	SRR2246856	SRS476177	saliva	non_industrial	Human	Yes
Brito2016	PRJNA217052	SRS476177	SRR2246856	SRS476177	saliva	non_industrial	Human	Yes
Brito2016	PRJNA217052	SRS476177	SRR2246856	SRS476177	saliva	non_industrial	Human	Yes
Brito2016	PRJNA217052	SRS476177	SRR2246856	SRS476177	saliva	non_industrial	Human	Yes
Brito2016	PRJNA217052	SRS476177	SRR2246856	SRS476177	saliva	non_industrial	Human	Yes
Brito2016	PRJNA217052	SRS476177	SRR2246856	SRS476177	saliva	non_industrial	Human	Yes
Brito2016	PRJNA217052	SRS476177	SRR2246856	SRS476177	saliva	non_industrial	Human	Yes
Brito2016	PRJNA217052	SRS476177	SRR2246856	SRS476177	saliva	non_industrial	Human	Yes
Brito2016	PRJNA217052	SRS476177	SRR2246856	SRS476177	saliva	non_industrial	Human	Yes
Brito2016	PRJNA217052	SRS476177	SRR2246856	SRS476177	saliva	non_industrial	Human	Yes
Brito2016	PRJNA217052	SRS476177	SRR2246856	SRS476177	saliva	non_industrial	Human	Yes
Brito2016	PRJNA217052	SRS476177	SRR2246856	SRS476177	saliva	non_industrial	Human	Yes
Brito2016	PRJNA217052	SRS476177	SRR2246856	SRS476177	saliva	non_industrial	Human	Yes
Brito2016	PRJNA217052	SRS476177	SRR2246856	SRS476177	saliva	non_industrial	Human	Yes
Brito2016	PRJNA217052	SRS476177	SRR2247069	SRS476177	saliva	non_industrial	Human	Yes
Brito2016	PRJNA217052	SRS476177	SRR2247069	SRS476177	saliva	non_industrial	Human	Yes
Brito2016	PRJNA217052	SRS476177	SRR2247069	SRS476177	saliva	non_industrial	Human	Yes
Brito2016	PRJNA217052	SRS476177	SRR2247069	SRS476177	saliva	non_industrial	Human	Yes
Brito2016	PRJNA217052	SRS476177	SRR2247069	SRS476177	saliva	non_industrial	Human	Yes
Brito2016	PRJNA217052	SRS476177	SRR2247069	SRS476177	saliva	non_industrial	Human	Yes
Brito2016	PRJNA217052	SRS476177	SRR2247069	SRS476177	saliva	non_industrial	Human	Yes
Brito2016	PRJNA217052	SRS476177	SRR2247069	SRS476177	saliva	non_industrial	Human	Yes
Brito2016	PRJNA217052	SRS476177	SRR2247069	SRS476177	saliva	non_industrial	Human	Yes
Brito2016	PRJNA217052	SRS476177	SRR2247069	SRS476177	saliva	non_industrial	Human	Yes
Brito2016	PRJNA217052	SRS476177	SRR2247069	SRS476177	saliva	non_industrial	Human	Yes
Brito2016	PRJNA217052	SRS476177	SRR2247069	SRS476177	saliva	non_industrial	Human	Yes
Brito2016	PRJNA217052	SRS476177	SRR2247069	SRS476177	saliva	non_industrial	Human	Yes
Brito2016	PRJNA217052	SRS476177	SRR2247069	SRS476177	saliva	non_industrial	Human	Yes
Brito2016	PRJNA217052	SRS476177	SRR2247069	SRS476177	saliva	non_industrial	Human	Yes
Brito2016	PRJNA217052	SRS476177	SRR2247069	SRS476177	saliva	non_industrial	Human	Yes
Brito2016	PRJNA217052	SRS476177	SRR2247069	SRS476177	saliva	non_industrial	Human	Yes
Brito2016	PRJNA217052	SRS476177	SRR2247069	SRS476177	saliva	non_industrial	Human	Yes
Brito2016	PRJNA217052	SRS476177	SRR2247069	SRS476177	saliva	non_industrial	Human	Yes
Brito2016	PRJNA217052	SRS476177	SRR2247069	SRS476177	saliva	non_industrial	Human	Yes
Brito2016	PRJNA217052	SRS476177	SRR2247069	SRS476177	saliva	non_industrial	Human	Yes
Brito2016	PRJNA217052	SRS476177	SRR2247069	SRS476177	saliva	non_industrial	Human	Yes
Brito2016	PRJNA217052	SRS476177	SRR2248155	SRS476177	saliva	non_industrial	Human	Yes
Brito2016	PRJNA217052	SRS476177	SRR2248155	SRS476177	saliva	non_industrial	Human	Yes
Brito2016	PRJNA217052	SRS476177	SRR2248155	SRS476177	saliva	non_industrial	Human	Yes
Brito2016	PRJNA217052	SRS476177	SRR2248155	SRS476177	saliva	non_industrial	Human	Yes
Brito2016	PRJNA217052	SRS476177	SRR2248155	SRS476177	saliva	non_industrial	Human	Yes
Brito2016	PRJNA217052	SRS476177	SRR2248155	SRS476177	saliva	non_industrial	Human	Yes
Brito2016	PRJNA217052	SRS476177	SRR2248155	SRS476177	saliva	non_industrial	Human	Yes
Brito2016	PRJNA217052	SRS476177	SRR2248155	SRS476177	saliva	non_industrial	Human	Yes
Brito2016	PRJNA217052	SRS476177	SRR2248155	SRS476177	saliva	non_industrial	Human	Yes
Brito2016	PRJNA217052	SRS476177	SRR2248155	SRS476177	saliva	non_industrial	Human	Yes
Brito2016	PRJNA217052	SRS476177	SRR2248155	SRS476177	saliva	non_industrial	Human	Yes
Brito2016	PRJNA217052	SRS476177	SRR2248155	SRS476177	saliva	non_industrial	Human	Yes
Brito2016	PRJNA217052	SRS476177	SRR2248155	SRS476177	saliva	non_industrial	Human	Yes
Brito2016	PRJNA217052	SRS476177	SRR2248155	SRS476177	saliva	non_industrial	Human	Yes
Brito2016	PRJNA217052	SRS476177	SRR2248155	SRS476177	saliva	non_industrial	Human	Yes
Brito2016	PRJNA217052	SRS476177	SRR2248155	SRS476177	saliva	non_industrial	Human	Yes
Brito2016	PRJNA217052	SRS476177	SRR2248155	SRS476177	saliva	non_industrial	Human	Yes
Brito2016	PRJNA217052	SRS476177	SRR2248155	SRS476177	saliva	non_industrial	Human	Yes
Brito2016	PRJNA217052	SRS476177	SRR2248155	SRS476177	saliva	non_industrial	Human	Yes
Brito2016	PRJNA217052	SRS476177	SRR2248155	SRS476177	saliva	non_industrial	Human	Yes
Brito2016	PRJNA217052	SRS476177	SRR2248155	SRS476177	saliva	non_industrial	Human	Yes
Brito2016	PRJNA217052	SRS476177	SRR2248155	SRS476177	saliva	non_industrial	Human	Yes
Brito2016	PRJNA217052	SRS476177	SRR2248438	SRS476177	saliva	non_industrial	Human	Yes
Brito2016	PRJNA217052	SRS476177	SRR2248438	SRS476177	saliva	non_industrial	Human	Yes
Brito2016	PRJNA217052	SRS476177	SRR2248438	SRS476177	saliva	non_industrial	Human	Yes
Brito2016	PRJNA217052	SRS476177	SRR2248438	SRS476177	saliva	non_industrial	Human	Yes
Brito2016	PRJNA217052	SRS476177	SRR2248438	SRS476177	saliva	non_industrial	Human	Yes
Brito2016	PRJNA217052	SRS476177	SRR2248438	SRS476177	saliva	non_industrial	Human	Yes
Brito2016	PRJNA217052	SRS476177	SRR2248438	SRS476177	saliva	non_industrial	Human	Yes
Brito2016	PRJNA217052	SRS476177	SRR2248438	SRS476177	saliva	non_industrial	Human	Yes
Brito2016	PRJNA217052	SRS476177	SRR2248438	SRS476177	saliva	non_industrial	Human	Yes
Brito2016	PRJNA217052	SRS476177	SRR2248438	SRS476177	saliva	non_industrial	Human	Yes
Brito2016	PRJNA217052	SRS476177	SRR2248438	SRS476177	saliva	non_industrial	Human	Yes
Brito2016	PRJNA217052	SRS476177	SRR2248438	SRS476177	saliva	non_industrial	Human	Yes
Brito2016	PRJNA217052	SRS476177	SRR2248438	SRS476177	saliva	non_industrial	Human	Yes
Brito2016	PRJNA217052	SRS476177	SRR2248438	SRS476177	saliva	non_industrial	Human	Yes
Brito2016	PRJNA217052	SRS476177	SRR2248438	SRS476177	saliva	non_industrial	Human	Yes
Brito2016	PRJNA217052	SRS476177	SRR2248438	SRS476177	saliva	non_industrial	Human	Yes
Brito2016	PRJNA217052	SRS476177	SRR2248438	SRS476177	saliva	non_industrial	Human	Yes
Brito2016	PRJNA217052	SRS476177	SRR2248438	SRS476177	saliva	non_industrial	Human	Yes
Brito2016	PRJNA217052	SRS476177	SRR2248438	SRS476177	saliva	non_industrial	Human	Yes
Brito2016	PRJNA217052	SRS476177	SRR2248438	SRS476177	saliva	non_industrial	Human	Yes
Brito2016	PRJNA217052	SRS476177	SRR2248438	SRS476177	saliva	non_industrial	Human	Yes
Brito2016	PRJNA217052	SRS476177	SRR2248438	SRS476177	saliva	non_industrial	Human	Yes
Brito2016	PRJNA217052	SRS476178	SRR2187401	SRS476178	saliva	non_industrial	Human	Yes
Brito2016	PRJNA217052	SRS476178	SRR2187401	SRS476178	saliva	non_industrial	Human	Yes
Brito2016	PRJNA217052	SRS476178	SRR2187401	SRS476178	saliva	non_industrial	Human	Yes
Brito2016	PRJNA217052	SRS476178	SRR2187401	SRS476178	saliva	non_industrial	Human	Yes
Brito2016	PRJNA217052	SRS476178	SRR2187401	SRS476178	saliva	non_industrial	Human	Yes
Brito2016	PRJNA217052	SRS476178	SRR2187401	SRS476178	saliva	non_industrial	Human	Yes
Brito2016	PRJNA217052	SRS476178	SRR2187401	SRS476178	saliva	non_industrial	Human	Yes
Brito2016	PRJNA217052	SRS476178	SRR2187401	SRS476178	saliva	non_industrial	Human	Yes
Brito2016	PRJNA217052	SRS476178	SRR2187401	SRS476178	saliva	non_industrial	Human	Yes
Brito2016	PRJNA217052	SRS476178	SRR2187401	SRS476178	saliva	non_industrial	Human	Yes
Brito2016	PRJNA217052	SRS476178	SRR2187401	SRS476178	saliva	non_industrial	Human	Yes
Brito2016	PRJNA217052	SRS476178	SRR2187401	SRS476178	saliva	non_industrial	Human	Yes
Brito2016	PRJNA217052	SRS476178	SRR2187401	SRS476178	saliva	non_industrial	Human	Yes
Brito2016	PRJNA217052	SRS476178	SRR2187401	SRS476178	saliva	non_industrial	Human	Yes
Brito2016	PRJNA217052	SRS476178	SRR2187401	SRS476178	saliva	non_industrial	Human	Yes
Brito2016	PRJNA217052	SRS476178	SRR2187401	SRS476178	saliva	non_industrial	Human	Yes
Brito2016	PRJNA217052	SRS476178	SRR2187401	SRS476178	saliva	non_industrial	Human	Yes
Brito2016	PRJNA217052	SRS476178	SRR2187401	SRS476178	saliva	non_industrial	Human	Yes
Brito2016	PRJNA217052	SRS476178	SRR2187401	SRS476178	saliva	non_industrial	Human	Yes
Brito2016	PRJNA217052	SRS476178	SRR2187401	SRS476178	saliva	non_industrial	Human	Yes
Brito2016	PRJNA217052	SRS476178	SRR2187401	SRS476178	saliva	non_industrial	Human	Yes
Brito2016	PRJNA217052	SRS476178	SRR2187401	SRS476178	saliva	non_industrial	Human	Yes
Brito2016	PRJNA217052	SRS476178	SRR2187418	SRS476178	saliva	non_industrial	Human	Yes
Brito2016	PRJNA217052	SRS476178	SRR2187418	SRS476178	saliva	non_industrial	Human	Yes
Brito2016	PRJNA217052	SRS476178	SRR2187418	SRS476178	saliva	non_industrial	Human	Yes
Brito2016	PRJNA217052	SRS476178	SRR2187418	SRS476178	saliva	non_industrial	Human	Yes
Brito2016	PRJNA217052	SRS476178	SRR2187418	SRS476178	saliva	non_industrial	Human	Yes
Brito2016	PRJNA217052	SRS476178	SRR2187418	SRS476178	saliva	non_industrial	Human	Yes
Brito2016	PRJNA217052	SRS476178	SRR2187418	SRS476178	saliva	non_industrial	Human	Yes
Brito2016	PRJNA217052	SRS476178	SRR2187418	SRS476178	saliva	non_industrial	Human	Yes
Brito2016	PRJNA217052	SRS476178	SRR2187418	SRS476178	saliva	non_industrial	Human	Yes
Brito2016	PRJNA217052	SRS476178	SRR2187418	SRS476178	saliva	non_industrial	Human	Yes
Brito2016	PRJNA217052	SRS476178	SRR2187418	SRS476178	saliva	non_industrial	Human	Yes
Brito2016	PRJNA217052	SRS476178	SRR2187418	SRS476178	saliva	non_industrial	Human	Yes
Brito2016	PRJNA217052	SRS476178	SRR2187418	SRS476178	saliva	non_industrial	Human	Yes
Brito2016	PRJNA217052	SRS476178	SRR2187418	SRS476178	saliva	non_industrial	Human	Yes
Brito2016	PRJNA217052	SRS476178	SRR2187418	SRS476178	saliva	non_industrial	Human	Yes
Brito2016	PRJNA217052	SRS476178	SRR2187418	SRS476178	saliva	non_industrial	Human	Yes
Brito2016	PRJNA217052	SRS476178	SRR2187418	SRS476178	saliva	non_industrial	Human	Yes
Brito2016	PRJNA217052	SRS476178	SRR2187418	SRS476178	saliva	non_industrial	Human	Yes
Brito2016	PRJNA217052	SRS476178	SRR2187418	SRS476178	saliva	non_industrial	Human	Yes
Brito2016	PRJNA217052	SRS476178	SRR2187418	SRS476178	saliva	non_industrial	Human	Yes
Brito2016	PRJNA217052	SRS476178	SRR2187418	SRS476178	saliva	non_industrial	Human	Yes
Brito2016	PRJNA217052	SRS476178	SRR2187418	SRS476178	saliva	non_industrial	Human	Yes
Brito2016	PRJNA217052	SRS476178	SRR2187453	SRS476178	saliva	non_industrial	Human	Yes
Brito2016	PRJNA217052	SRS476178	SRR2187453	SRS476178	saliva	non_industrial	Human	Yes
Brito2016	PRJNA217052	SRS476178	SRR2187453	SRS476178	saliva	non_industrial	Human	Yes
Brito2016	PRJNA217052	SRS476178	SRR2187453	SRS476178	saliva	non_industrial	Human	Yes
Brito2016	PRJNA217052	SRS476178	SRR2187453	SRS476178	saliva	non_industrial	Human	Yes
Brito2016	PRJNA217052	SRS476178	SRR2187453	SRS476178	saliva	non_industrial	Human	Yes
Brito2016	PRJNA217052	SRS476178	SRR2187453	SRS476178	saliva	non_industrial	Human	Yes
Brito2016	PRJNA217052	SRS476178	SRR2187453	SRS476178	saliva	non_industrial	Human	Yes
Brito2016	PRJNA217052	SRS476178	SRR2187453	SRS476178	saliva	non_industrial	Human	Yes
Brito2016	PRJNA217052	SRS476178	SRR2187453	SRS476178	saliva	non_industrial	Human	Yes
Brito2016	PRJNA217052	SRS476178	SRR2187453	SRS476178	saliva	non_industrial	Human	Yes
Brito2016	PRJNA217052	SRS476178	SRR2187453	SRS476178	saliva	non_industrial	Human	Yes
Brito2016	PRJNA217052	SRS476178	SRR2187453	SRS476178	saliva	non_industrial	Human	Yes
Brito2016	PRJNA217052	SRS476178	SRR2187453	SRS476178	saliva	non_industrial	Human	Yes
Brito2016	PRJNA217052	SRS476178	SRR2187453	SRS476178	saliva	non_industrial	Human	Yes
Brito2016	PRJNA217052	SRS476178	SRR2187453	SRS476178	saliva	non_industrial	Human	Yes
Brito2016	PRJNA217052	SRS476178	SRR2187453	SRS476178	saliva	non_industrial	Human	Yes
Brito2016	PRJNA217052	SRS476178	SRR2187453	SRS476178	saliva	non_industrial	Human	Yes
Brito2016	PRJNA217052	SRS476178	SRR2187453	SRS476178	saliva	non_industrial	Human	Yes
Brito2016	PRJNA217052	SRS476178	SRR2187453	SRS476178	saliva	non_industrial	Human	Yes
Brito2016	PRJNA217052	SRS476178	SRR2187453	SRS476178	saliva	non_industrial	Human	Yes
Brito2016	PRJNA217052	SRS476178	SRR2187453	SRS476178	saliva	non_industrial	Human	Yes
Brito2016	PRJNA217052	SRS476178	SRR2222089	SRS476178	saliva	non_industrial	Human	Yes
Brito2016	PRJNA217052	SRS476178	SRR2222089	SRS476178	saliva	non_industrial	Human	Yes
Brito2016	PRJNA217052	SRS476178	SRR2222089	SRS476178	saliva	non_industrial	Human	Yes
Brito2016	PRJNA217052	SRS476178	SRR2222089	SRS476178	saliva	non_industrial	Human	Yes
Brito2016	PRJNA217052	SRS476178	SRR2222089	SRS476178	saliva	non_industrial	Human	Yes
Brito2016	PRJNA217052	SRS476178	SRR2222089	SRS476178	saliva	non_industrial	Human	Yes
Brito2016	PRJNA217052	SRS476178	SRR2222089	SRS476178	saliva	non_industrial	Human	Yes
Brito2016	PRJNA217052	SRS476178	SRR2222089	SRS476178	saliva	non_industrial	Human	Yes
Brito2016	PRJNA217052	SRS476178	SRR2222089	SRS476178	saliva	non_industrial	Human	Yes
Brito2016	PRJNA217052	SRS476178	SRR2222089	SRS476178	saliva	non_industrial	Human	Yes
Brito2016	PRJNA217052	SRS476178	SRR2222089	SRS476178	saliva	non_industrial	Human	Yes
Brito2016	PRJNA217052	SRS476178	SRR2222089	SRS476178	saliva	non_industrial	Human	Yes
Brito2016	PRJNA217052	SRS476178	SRR2222089	SRS476178	saliva	non_industrial	Human	Yes
Brito2016	PRJNA217052	SRS476178	SRR2222089	SRS476178	saliva	non_industrial	Human	Yes
Brito2016	PRJNA217052	SRS476178	SRR2222089	SRS476178	saliva	non_industrial	Human	Yes
Brito2016	PRJNA217052	SRS476178	SRR2222089	SRS476178	saliva	non_industrial	Human	Yes
Brito2016	PRJNA217052	SRS476178	SRR2222089	SRS476178	saliva	non_industrial	Human	Yes
Brito2016	PRJNA217052	SRS476178	SRR2222089	SRS476178	saliva	non_industrial	Human	Yes
Brito2016	PRJNA217052	SRS476178	SRR2222089	SRS476178	saliva	non_industrial	Human	Yes
Brito2016	PRJNA217052	SRS476178	SRR2222089	SRS476178	saliva	non_industrial	Human	Yes
Brito2016	PRJNA217052	SRS476178	SRR2222089	SRS476178	saliva	non_industrial	Human	Yes
Brito2016	PRJNA217052	SRS476178	SRR2222089	SRS476178	saliva	non_industrial	Human	Yes
Brito2016	PRJNA217052	SRS476178	SRR2222126	SRS476178	saliva	non_industrial	Human	Yes
Brito2016	PRJNA217052	SRS476178	SRR2222126	SRS476178	saliva	non_industrial	Human	Yes
Brito2016	PRJNA217052	SRS476178	SRR2222126	SRS476178	saliva	non_industrial	Human	Yes
Brito2016	PRJNA217052	SRS476178	SRR2222126	SRS476178	saliva	non_industrial	Human	Yes
Brito2016	PRJNA217052	SRS476178	SRR2222126	SRS476178	saliva	non_industrial	Human	Yes
Brito2016	PRJNA217052	SRS476178	SRR2222126	SRS476178	saliva	non_industrial	Human	Yes
Brito2016	PRJNA217052	SRS476178	SRR2222126	SRS476178	saliva	non_industrial	Human	Yes
Brito2016	PRJNA217052	SRS476178	SRR2222126	SRS476178	saliva	non_industrial	Human	Yes
Brito2016	PRJNA217052	SRS476178	SRR2222126	SRS476178	saliva	non_industrial	Human	Yes
Brito2016	PRJNA217052	SRS476178	SRR2222126	SRS476178	saliva	non_industrial	Human	Yes
Brito2016	PRJNA217052	SRS476178	SRR2222126	SRS476178	saliva	non_industrial	Human	Yes
Brito2016	PRJNA217052	SRS476178	SRR2222126	SRS476178	saliva	non_industrial	Human	Yes
Brito2016	PRJNA217052	SRS476178	SRR2222126	SRS476178	saliva	non_industrial	Human	Yes
Brito2016	PRJNA217052	SRS476178	SRR2222126	SRS476178	saliva	non_industrial	Human	Yes
Brito2016	PRJNA217052	SRS476178	SRR2222126	SRS476178	saliva	non_industrial	Human	Yes
Brito2016	PRJNA217052	SRS476178	SRR2222126	SRS476178	saliva	non_industrial	Human	Yes
Brito2016	PRJNA217052	SRS476178	SRR2222126	SRS476178	saliva	non_industrial	Human	Yes
Brito2016	PRJNA217052	SRS476178	SRR2222126	SRS476178	saliva	non_industrial	Human	Yes
Brito2016	PRJNA217052	SRS476178	SRR2222126	SRS476178	saliva	non_industrial	Human	Yes
Brito2016	PRJNA217052	SRS476178	SRR2222126	SRS476178	saliva	non_industrial	Human	Yes
Brito2016	PRJNA217052	SRS476178	SRR2222126	SRS476178	saliva	non_industrial	Human	Yes
Brito2016	PRJNA217052	SRS476178	SRR2222126	SRS476178	saliva	non_industrial	Human	Yes
Brito2016	PRJNA217052	SRS476178	SRR2222222	SRS476178	saliva	non_industrial	Human	Yes
Brito2016	PRJNA217052	SRS476178	SRR2222222	SRS476178	saliva	non_industrial	Human	Yes
Brito2016	PRJNA217052	SRS476178	SRR2222222	SRS476178	saliva	non_industrial	Human	Yes
Brito2016	PRJNA217052	SRS476178	SRR2222222	SRS476178	saliva	non_industrial	Human	Yes
Brito2016	PRJNA217052	SRS476178	SRR2222222	SRS476178	saliva	non_industrial	Human	Yes
Brito2016	PRJNA217052	SRS476178	SRR2222222	SRS476178	saliva	non_industrial	Human	Yes
Brito2016	PRJNA217052	SRS476178	SRR2222222	SRS476178	saliva	non_industrial	Human	Yes
Brito2016	PRJNA217052	SRS476178	SRR2222222	SRS476178	saliva	non_industrial	Human	Yes
Brito2016	PRJNA217052	SRS476178	SRR2222222	SRS476178	saliva	non_industrial	Human	Yes
Brito2016	PRJNA217052	SRS476178	SRR2222222	SRS476178	saliva	non_industrial	Human	Yes
Brito2016	PRJNA217052	SRS476178	SRR2222222	SRS476178	saliva	non_industrial	Human	Yes
Brito2016	PRJNA217052	SRS476178	SRR2222222	SRS476178	saliva	non_industrial	Human	Yes
Brito2016	PRJNA217052	SRS476178	SRR2222222	SRS476178	saliva	non_industrial	Human	Yes
Brito2016	PRJNA217052	SRS476178	SRR2222222	SRS476178	saliva	non_industrial	Human	Yes
Brito2016	PRJNA217052	SRS476178	SRR2222222	SRS476178	saliva	non_industrial	Human	Yes
Brito2016	PRJNA217052	SRS476178	SRR2222222	SRS476178	saliva	non_industrial	Human	Yes
Brito2016	PRJNA217052	SRS476178	SRR2222222	SRS476178	saliva	non_industrial	Human	Yes
Brito2016	PRJNA217052	SRS476178	SRR2222222	SRS476178	saliva	non_industrial	Human	Yes
Brito2016	PRJNA217052	SRS476178	SRR2222222	SRS476178	saliva	non_industrial	Human	Yes
Brito2016	PRJNA217052	SRS476178	SRR2222222	SRS476178	saliva	non_industrial	Human	Yes
Brito2016	PRJNA217052	SRS476178	SRR2222222	SRS476178	saliva	non_industrial	Human	Yes
Brito2016	PRJNA217052	SRS476178	SRR2222222	SRS476178	saliva	non_industrial	Human	Yes
Brito2016	PRJNA217052	SRS476178	SRR2222363	SRS476178	saliva	non_industrial	Human	Yes
Brito2016	PRJNA217052	SRS476178	SRR2222363	SRS476178	saliva	non_industrial	Human	Yes
Brito2016	PRJNA217052	SRS476178	SRR2222363	SRS476178	saliva	non_industrial	Human	Yes
Brito2016	PRJNA217052	SRS476178	SRR2222363	SRS476178	saliva	non_industrial	Human	Yes
Brito2016	PRJNA217052	SRS476178	SRR2222363	SRS476178	saliva	non_industrial	Human	Yes
Brito2016	PRJNA217052	SRS476178	SRR2222363	SRS476178	saliva	non_industrial	Human	Yes
Brito2016	PRJNA217052	SRS476178	SRR2222363	SRS476178	saliva	non_industrial	Human	Yes
Brito2016	PRJNA217052	SRS476178	SRR2222363	SRS476178	saliva	non_industrial	Human	Yes
Brito2016	PRJNA217052	SRS476178	SRR2222363	SRS476178	saliva	non_industrial	Human	Yes
Brito2016	PRJNA217052	SRS476178	SRR2222363	SRS476178	saliva	non_industrial	Human	Yes
Brito2016	PRJNA217052	SRS476178	SRR2222363	SRS476178	saliva	non_industrial	Human	Yes
Brito2016	PRJNA217052	SRS476178	SRR2222363	SRS476178	saliva	non_industrial	Human	Yes
Brito2016	PRJNA217052	SRS476178	SRR2222363	SRS476178	saliva	non_industrial	Human	Yes
Brito2016	PRJNA217052	SRS476178	SRR2222363	SRS476178	saliva	non_industrial	Human	Yes
Brito2016	PRJNA217052	SRS476178	SRR2222363	SRS476178	saliva	non_industrial	Human	Yes
Brito2016	PRJNA217052	SRS476178	SRR2222363	SRS476178	saliva	non_industrial	Human	Yes
Brito2016	PRJNA217052	SRS476178	SRR2222363	SRS476178	saliva	non_industrial	Human	Yes
Brito2016	PRJNA217052	SRS476178	SRR2222363	SRS476178	saliva	non_industrial	Human	Yes
Brito2016	PRJNA217052	SRS476178	SRR2222363	SRS476178	saliva	non_industrial	Human	Yes
Brito2016	PRJNA217052	SRS476178	SRR2222363	SRS476178	saliva	non_industrial	Human	Yes
Brito2016	PRJNA217052	SRS476178	SRR2222363	SRS476178	saliva	non_industrial	Human	Yes
Brito2016	PRJNA217052	SRS476178	SRR2222363	SRS476178	saliva	non_industrial	Human	Yes
Brito2016	PRJNA217052	SRS476178	SRR2222368	SRS476178	saliva	non_industrial	Human	Yes
Brito2016	PRJNA217052	SRS476178	SRR2222368	SRS476178	saliva	non_industrial	Human	Yes
Brito2016	PRJNA217052	SRS476178	SRR2222368	SRS476178	saliva	non_industrial	Human	Yes
Brito2016	PRJNA217052	SRS476178	SRR2222368	SRS476178	saliva	non_industrial	Human	Yes
Brito2016	PRJNA217052	SRS476178	SRR2222368	SRS476178	saliva	non_industrial	Human	Yes
Brito2016	PRJNA217052	SRS476178	SRR2222368	SRS476178	saliva	non_industrial	Human	Yes
Brito2016	PRJNA217052	SRS476178	SRR2222368	SRS476178	saliva	non_industrial	Human	Yes
Brito2016	PRJNA217052	SRS476178	SRR2222368	SRS476178	saliva	non_industrial	Human	Yes
Brito2016	PRJNA217052	SRS476178	SRR2222368	SRS476178	saliva	non_industrial	Human	Yes
Brito2016	PRJNA217052	SRS476178	SRR2222368	SRS476178	saliva	non_industrial	Human	Yes
Brito2016	PRJNA217052	SRS476178	SRR2222368	SRS476178	saliva	non_industrial	Human	Yes
Brito2016	PRJNA217052	SRS476178	SRR2222368	SRS476178	saliva	non_industrial	Human	Yes
Brito2016	PRJNA217052	SRS476178	SRR2222368	SRS476178	saliva	non_industrial	Human	Yes
Brito2016	PRJNA217052	SRS476178	SRR2222368	SRS476178	saliva	non_industrial	Human	Yes
Brito2016	PRJNA217052	SRS476178	SRR2222368	SRS476178	saliva	non_industrial	Human	Yes
Brito2016	PRJNA217052	SRS476178	SRR2222368	SRS476178	saliva	non_industrial	Human	Yes
Brito2016	PRJNA217052	SRS476178	SRR2222368	SRS476178	saliva	non_industrial	Human	Yes
Brito2016	PRJNA217052	SRS476178	SRR2222368	SRS476178	saliva	non_industrial	Human	Yes
Brito2016	PRJNA217052	SRS476178	SRR2222368	SRS476178	saliva	non_industrial	Human	Yes
Brito2016	PRJNA217052	SRS476178	SRR2222368	SRS476178	saliva	non_industrial	Human	Yes
Brito2016	PRJNA217052	SRS476178	SRR2222368	SRS476178	saliva	non_industrial	Human	Yes
Brito2016	PRJNA217052	SRS476178	SRR2222368	SRS476178	saliva	non_industrial	Human	Yes
Brito2016	PRJNA217052	SRS476178	SRR2223605	SRS476178	saliva	non_industrial	Human	Yes
Brito2016	PRJNA217052	SRS476178	SRR2223605	SRS476178	saliva	non_industrial	Human	Yes
Brito2016	PRJNA217052	SRS476178	SRR2223605	SRS476178	saliva	non_industrial	Human	Yes
Brito2016	PRJNA217052	SRS476178	SRR2223605	SRS476178	saliva	non_industrial	Human	Yes
Brito2016	PRJNA217052	SRS476178	SRR2223605	SRS476178	saliva	non_industrial	Human	Yes
Brito2016	PRJNA217052	SRS476178	SRR2223605	SRS476178	saliva	non_industrial	Human	Yes
Brito2016	PRJNA217052	SRS476178	SRR2223605	SRS476178	saliva	non_industrial	Human	Yes
Brito2016	PRJNA217052	SRS476178	SRR2223605	SRS476178	saliva	non_industrial	Human	Yes
Brito2016	PRJNA217052	SRS476178	SRR2223605	SRS476178	saliva	non_industrial	Human	Yes
Brito2016	PRJNA217052	SRS476178	SRR2223605	SRS476178	saliva	non_industrial	Human	Yes
Brito2016	PRJNA217052	SRS476178	SRR2223605	SRS476178	saliva	non_industrial	Human	Yes
Brito2016	PRJNA217052	SRS476178	SRR2223605	SRS476178	saliva	non_industrial	Human	Yes
Brito2016	PRJNA217052	SRS476178	SRR2223605	SRS476178	saliva	non_industrial	Human	Yes
Brito2016	PRJNA217052	SRS476178	SRR2223605	SRS476178	saliva	non_industrial	Human	Yes
Brito2016	PRJNA217052	SRS476178	SRR2223605	SRS476178	saliva	non_industrial	Human	Yes
Brito2016	PRJNA217052	SRS476178	SRR2223605	SRS476178	saliva	non_industrial	Human	Yes
Brito2016	PRJNA217052	SRS476178	SRR2223605	SRS476178	saliva	non_industrial	Human	Yes
Brito2016	PRJNA217052	SRS476178	SRR2223605	SRS476178	saliva	non_industrial	Human	Yes
Brito2016	PRJNA217052	SRS476178	SRR2223605	SRS476178	saliva	non_industrial	Human	Yes
Brito2016	PRJNA217052	SRS476178	SRR2223605	SRS476178	saliva	non_industrial	Human	Yes
Brito2016	PRJNA217052	SRS476178	SRR2223605	SRS476178	saliva	non_industrial	Human	Yes
Brito2016	PRJNA217052	SRS476178	SRR2223605	SRS476178	saliva	non_industrial	Human	Yes
Brito2016	PRJNA217052	SRS476178	SRR2224056	SRS476178	saliva	non_industrial	Human	Yes
Brito2016	PRJNA217052	SRS476178	SRR2224056	SRS476178	saliva	non_industrial	Human	Yes
Brito2016	PRJNA217052	SRS476178	SRR2224056	SRS476178	saliva	non_industrial	Human	Yes
Brito2016	PRJNA217052	SRS476178	SRR2224056	SRS476178	saliva	non_industrial	Human	Yes
Brito2016	PRJNA217052	SRS476178	SRR2224056	SRS476178	saliva	non_industrial	Human	Yes
Brito2016	PRJNA217052	SRS476178	SRR2224056	SRS476178	saliva	non_industrial	Human	Yes
Brito2016	PRJNA217052	SRS476178	SRR2224056	SRS476178	saliva	non_industrial	Human	Yes
Brito2016	PRJNA217052	SRS476178	SRR2224056	SRS476178	saliva	non_industrial	Human	Yes
Brito2016	PRJNA217052	SRS476178	SRR2224056	SRS476178	saliva	non_industrial	Human	Yes
Brito2016	PRJNA217052	SRS476178	SRR2224056	SRS476178	saliva	non_industrial	Human	Yes
Brito2016	PRJNA217052	SRS476178	SRR2224056	SRS476178	saliva	non_industrial	Human	Yes
Brito2016	PRJNA217052	SRS476178	SRR2224056	SRS476178	saliva	non_industrial	Human	Yes
Brito2016	PRJNA217052	SRS476178	SRR2224056	SRS476178	saliva	non_industrial	Human	Yes
Brito2016	PRJNA217052	SRS476178	SRR2224056	SRS476178	saliva	non_industrial	Human	Yes
Brito2016	PRJNA217052	SRS476178	SRR2224056	SRS476178	saliva	non_industrial	Human	Yes
Brito2016	PRJNA217052	SRS476178	SRR2224056	SRS476178	saliva	non_industrial	Human	Yes
Brito2016	PRJNA217052	SRS476178	SRR2224056	SRS476178	saliva	non_industrial	Human	Yes
Brito2016	PRJNA217052	SRS476178	SRR2224056	SRS476178	saliva	non_industrial	Human	Yes
Brito2016	PRJNA217052	SRS476178	SRR2224056	SRS476178	saliva	non_industrial	Human	Yes
Brito2016	PRJNA217052	SRS476178	SRR2224056	SRS476178	saliva	non_industrial	Human	Yes
Brito2016	PRJNA217052	SRS476178	SRR2224056	SRS476178	saliva	non_industrial	Human	Yes
Brito2016	PRJNA217052	SRS476178	SRR2224056	SRS476178	saliva	non_industrial	Human	Yes
Brito2016	PRJNA217052	SRS476178	SRR2224057	SRS476178	saliva	non_industrial	Human	Yes
Brito2016	PRJNA217052	SRS476178	SRR2224057	SRS476178	saliva	non_industrial	Human	Yes
Brito2016	PRJNA217052	SRS476178	SRR2224057	SRS476178	saliva	non_industrial	Human	Yes
Brito2016	PRJNA217052	SRS476178	SRR2224057	SRS476178	saliva	non_industrial	Human	Yes
Brito2016	PRJNA217052	SRS476178	SRR2224057	SRS476178	saliva	non_industrial	Human	Yes
Brito2016	PRJNA217052	SRS476178	SRR2224057	SRS476178	saliva	non_industrial	Human	Yes
Brito2016	PRJNA217052	SRS476178	SRR2224057	SRS476178	saliva	non_industrial	Human	Yes
Brito2016	PRJNA217052	SRS476178	SRR2224057	SRS476178	saliva	non_industrial	Human	Yes
Brito2016	PRJNA217052	SRS476178	SRR2224057	SRS476178	saliva	non_industrial	Human	Yes
Brito2016	PRJNA217052	SRS476178	SRR2224057	SRS476178	saliva	non_industrial	Human	Yes
Brito2016	PRJNA217052	SRS476178	SRR2224057	SRS476178	saliva	non_industrial	Human	Yes
Brito2016	PRJNA217052	SRS476178	SRR2224057	SRS476178	saliva	non_industrial	Human	Yes
Brito2016	PRJNA217052	SRS476178	SRR2224057	SRS476178	saliva	non_industrial	Human	Yes
Brito2016	PRJNA217052	SRS476178	SRR2224057	SRS476178	saliva	non_industrial	Human	Yes
Brito2016	PRJNA217052	SRS476178	SRR2224057	SRS476178	saliva	non_industrial	Human	Yes
Brito2016	PRJNA217052	SRS476178	SRR2224057	SRS476178	saliva	non_industrial	Human	Yes
Brito2016	PRJNA217052	SRS476178	SRR2224057	SRS476178	saliva	non_industrial	Human	Yes
Brito2016	PRJNA217052	SRS476178	SRR2224057	SRS476178	saliva	non_industrial	Human	Yes
Brito2016	PRJNA217052	SRS476178	SRR2224057	SRS476178	saliva	non_industrial	Human	Yes
Brito2016	PRJNA217052	SRS476178	SRR2224057	SRS476178	saliva	non_industrial	Human	Yes
Brito2016	PRJNA217052	SRS476178	SRR2224057	SRS476178	saliva	non_industrial	Human	Yes
Brito2016	PRJNA217052	SRS476178	SRR2224057	SRS476178	saliva	non_industrial	Human	Yes
Brito2016	PRJNA217052	SRS476178	SRR2227652	SRS476178	saliva	non_industrial	Human	Yes
Brito2016	PRJNA217052	SRS476178	SRR2227652	SRS476178	saliva	non_industrial	Human	Yes
Brito2016	PRJNA217052	SRS476178	SRR2227652	SRS476178	saliva	non_industrial	Human	Yes
Brito2016	PRJNA217052	SRS476178	SRR2227652	SRS476178	saliva	non_industrial	Human	Yes
Brito2016	PRJNA217052	SRS476178	SRR2227652	SRS476178	saliva	non_industrial	Human	Yes
Brito2016	PRJNA217052	SRS476178	SRR2227652	SRS476178	saliva	non_industrial	Human	Yes
Brito2016	PRJNA217052	SRS476178	SRR2227652	SRS476178	saliva	non_industrial	Human	Yes
Brito2016	PRJNA217052	SRS476178	SRR2227652	SRS476178	saliva	non_industrial	Human	Yes
Brito2016	PRJNA217052	SRS476178	SRR2227652	SRS476178	saliva	non_industrial	Human	Yes
Brito2016	PRJNA217052	SRS476178	SRR2227652	SRS476178	saliva	non_industrial	Human	Yes
Brito2016	PRJNA217052	SRS476178	SRR2227652	SRS476178	saliva	non_industrial	Human	Yes
Brito2016	PRJNA217052	SRS476178	SRR2227652	SRS476178	saliva	non_industrial	Human	Yes
Brito2016	PRJNA217052	SRS476178	SRR2227652	SRS476178	saliva	non_industrial	Human	Yes
Brito2016	PRJNA217052	SRS476178	SRR2227652	SRS476178	saliva	non_industrial	Human	Yes
Brito2016	PRJNA217052	SRS476178	SRR2227652	SRS476178	saliva	non_industrial	Human	Yes
Brito2016	PRJNA217052	SRS476178	SRR2227652	SRS476178	saliva	non_industrial	Human	Yes
Brito2016	PRJNA217052	SRS476178	SRR2227652	SRS476178	saliva	non_industrial	Human	Yes
Brito2016	PRJNA217052	SRS476178	SRR2227652	SRS476178	saliva	non_industrial	Human	Yes
Brito2016	PRJNA217052	SRS476178	SRR2227652	SRS476178	saliva	non_industrial	Human	Yes
Brito2016	PRJNA217052	SRS476178	SRR2227652	SRS476178	saliva	non_industrial	Human	Yes
Brito2016	PRJNA217052	SRS476178	SRR2227652	SRS476178	saliva	non_industrial	Human	Yes
Brito2016	PRJNA217052	SRS476178	SRR2227652	SRS476178	saliva	non_industrial	Human	Yes
Brito2016	PRJNA217052	SRS476178	SRR2228202	SRS476178	saliva	non_industrial	Human	Yes
Brito2016	PRJNA217052	SRS476178	SRR2228202	SRS476178	saliva	non_industrial	Human	Yes
Brito2016	PRJNA217052	SRS476178	SRR2228202	SRS476178	saliva	non_industrial	Human	Yes
Brito2016	PRJNA217052	SRS476178	SRR2228202	SRS476178	saliva	non_industrial	Human	Yes
Brito2016	PRJNA217052	SRS476178	SRR2228202	SRS476178	saliva	non_industrial	Human	Yes
Brito2016	PRJNA217052	SRS476178	SRR2228202	SRS476178	saliva	non_industrial	Human	Yes
Brito2016	PRJNA217052	SRS476178	SRR2228202	SRS476178	saliva	non_industrial	Human	Yes
Brito2016	PRJNA217052	SRS476178	SRR2228202	SRS476178	saliva	non_industrial	Human	Yes
Brito2016	PRJNA217052	SRS476178	SRR2228202	SRS476178	saliva	non_industrial	Human	Yes
Brito2016	PRJNA217052	SRS476178	SRR2228202	SRS476178	saliva	non_industrial	Human	Yes
Brito2016	PRJNA217052	SRS476178	SRR2228202	SRS476178	saliva	non_industrial	Human	Yes
Brito2016	PRJNA217052	SRS476178	SRR2228202	SRS476178	saliva	non_industrial	Human	Yes
Brito2016	PRJNA217052	SRS476178	SRR2228202	SRS476178	saliva	non_industrial	Human	Yes
Brito2016	PRJNA217052	SRS476178	SRR2228202	SRS476178	saliva	non_industrial	Human	Yes
Brito2016	PRJNA217052	SRS476178	SRR2228202	SRS476178	saliva	non_industrial	Human	Yes
Brito2016	PRJNA217052	SRS476178	SRR2228202	SRS476178	saliva	non_industrial	Human	Yes
Brito2016	PRJNA217052	SRS476178	SRR2228202	SRS476178	saliva	non_industrial	Human	Yes
Brito2016	PRJNA217052	SRS476178	SRR2228202	SRS476178	saliva	non_industrial	Human	Yes
Brito2016	PRJNA217052	SRS476178	SRR2228202	SRS476178	saliva	non_industrial	Human	Yes
Brito2016	PRJNA217052	SRS476178	SRR2228202	SRS476178	saliva	non_industrial	Human	Yes
Brito2016	PRJNA217052	SRS476178	SRR2228202	SRS476178	saliva	non_industrial	Human	Yes
Brito2016	PRJNA217052	SRS476178	SRR2228202	SRS476178	saliva	non_industrial	Human	Yes
Brito2016	PRJNA217052	SRS476178	SRR2228538	SRS476178	saliva	non_industrial	Human	Yes
Brito2016	PRJNA217052	SRS476178	SRR2228538	SRS476178	saliva	non_industrial	Human	Yes
Brito2016	PRJNA217052	SRS476178	SRR2228538	SRS476178	saliva	non_industrial	Human	Yes
Brito2016	PRJNA217052	SRS476178	SRR2228538	SRS476178	saliva	non_industrial	Human	Yes
Brito2016	PRJNA217052	SRS476178	SRR2228538	SRS476178	saliva	non_industrial	Human	Yes
Brito2016	PRJNA217052	SRS476178	SRR2228538	SRS476178	saliva	non_industrial	Human	Yes
Brito2016	PRJNA217052	SRS476178	SRR2228538	SRS476178	saliva	non_industrial	Human	Yes
Brito2016	PRJNA217052	SRS476178	SRR2228538	SRS476178	saliva	non_industrial	Human	Yes
Brito2016	PRJNA217052	SRS476178	SRR2228538	SRS476178	saliva	non_industrial	Human	Yes
Brito2016	PRJNA217052	SRS476178	SRR2228538	SRS476178	saliva	non_industrial	Human	Yes
Brito2016	PRJNA217052	SRS476178	SRR2228538	SRS476178	saliva	non_industrial	Human	Yes
Brito2016	PRJNA217052	SRS476178	SRR2228538	SRS476178	saliva	non_industrial	Human	Yes
Brito2016	PRJNA217052	SRS476178	SRR2228538	SRS476178	saliva	non_industrial	Human	Yes
Brito2016	PRJNA217052	SRS476178	SRR2228538	SRS476178	saliva	non_industrial	Human	Yes
Brito2016	PRJNA217052	SRS476178	SRR2228538	SRS476178	saliva	non_industrial	Human	Yes
Brito2016	PRJNA217052	SRS476178	SRR2228538	SRS476178	saliva	non_industrial	Human	Yes
Brito2016	PRJNA217052	SRS476178	SRR2228538	SRS476178	saliva	non_industrial	Human	Yes
Brito2016	PRJNA217052	SRS476178	SRR2228538	SRS476178	saliva	non_industrial	Human	Yes
Brito2016	PRJNA217052	SRS476178	SRR2228538	SRS476178	saliva	non_industrial	Human	Yes
Brito2016	PRJNA217052	SRS476178	SRR2228538	SRS476178	saliva	non_industrial	Human	Yes
Brito2016	PRJNA217052	SRS476178	SRR2228538	SRS476178	saliva	non_industrial	Human	Yes
Brito2016	PRJNA217052	SRS476178	SRR2228538	SRS476178	saliva	non_industrial	Human	Yes
Brito2016	PRJNA217052	SRS476178	SRR2228758	SRS476178	saliva	non_industrial	Human	Yes
Brito2016	PRJNA217052	SRS476178	SRR2228758	SRS476178	saliva	non_industrial	Human	Yes
Brito2016	PRJNA217052	SRS476178	SRR2228758	SRS476178	saliva	non_industrial	Human	Yes
Brito2016	PRJNA217052	SRS476178	SRR2228758	SRS476178	saliva	non_industrial	Human	Yes
Brito2016	PRJNA217052	SRS476178	SRR2228758	SRS476178	saliva	non_industrial	Human	Yes
Brito2016	PRJNA217052	SRS476178	SRR2228758	SRS476178	saliva	non_industrial	Human	Yes
Brito2016	PRJNA217052	SRS476178	SRR2228758	SRS476178	saliva	non_industrial	Human	Yes
Brito2016	PRJNA217052	SRS476178	SRR2228758	SRS476178	saliva	non_industrial	Human	Yes
Brito2016	PRJNA217052	SRS476178	SRR2228758	SRS476178	saliva	non_industrial	Human	Yes
Brito2016	PRJNA217052	SRS476178	SRR2228758	SRS476178	saliva	non_industrial	Human	Yes
Brito2016	PRJNA217052	SRS476178	SRR2228758	SRS476178	saliva	non_industrial	Human	Yes
Brito2016	PRJNA217052	SRS476178	SRR2228758	SRS476178	saliva	non_industrial	Human	Yes
Brito2016	PRJNA217052	SRS476178	SRR2228758	SRS476178	saliva	non_industrial	Human	Yes
Brito2016	PRJNA217052	SRS476178	SRR2228758	SRS476178	saliva	non_industrial	Human	Yes
Brito2016	PRJNA217052	SRS476178	SRR2228758	SRS476178	saliva	non_industrial	Human	Yes
Brito2016	PRJNA217052	SRS476178	SRR2228758	SRS476178	saliva	non_industrial	Human	Yes
Brito2016	PRJNA217052	SRS476178	SRR2228758	SRS476178	saliva	non_industrial	Human	Yes
Brito2016	PRJNA217052	SRS476178	SRR2228758	SRS476178	saliva	non_industrial	Human	Yes
Brito2016	PRJNA217052	SRS476178	SRR2228758	SRS476178	saliva	non_industrial	Human	Yes
Brito2016	PRJNA217052	SRS476178	SRR2228758	SRS476178	saliva	non_industrial	Human	Yes
Brito2016	PRJNA217052	SRS476178	SRR2228758	SRS476178	saliva	non_industrial	Human	Yes
Brito2016	PRJNA217052	SRS476178	SRR2228758	SRS476178	saliva	non_industrial	Human	Yes
Brito2016	PRJNA217052	SRS476178	SRR2228809	SRS476178	saliva	non_industrial	Human	Yes
Brito2016	PRJNA217052	SRS476178	SRR2228809	SRS476178	saliva	non_industrial	Human	Yes
Brito2016	PRJNA217052	SRS476178	SRR2228809	SRS476178	saliva	non_industrial	Human	Yes
Brito2016	PRJNA217052	SRS476178	SRR2228809	SRS476178	saliva	non_industrial	Human	Yes
Brito2016	PRJNA217052	SRS476178	SRR2228809	SRS476178	saliva	non_industrial	Human	Yes
Brito2016	PRJNA217052	SRS476178	SRR2228809	SRS476178	saliva	non_industrial	Human	Yes
Brito2016	PRJNA217052	SRS476178	SRR2228809	SRS476178	saliva	non_industrial	Human	Yes
Brito2016	PRJNA217052	SRS476178	SRR2228809	SRS476178	saliva	non_industrial	Human	Yes
Brito2016	PRJNA217052	SRS476178	SRR2228809	SRS476178	saliva	non_industrial	Human	Yes
Brito2016	PRJNA217052	SRS476178	SRR2228809	SRS476178	saliva	non_industrial	Human	Yes
Brito2016	PRJNA217052	SRS476178	SRR2228809	SRS476178	saliva	non_industrial	Human	Yes
Brito2016	PRJNA217052	SRS476178	SRR2228809	SRS476178	saliva	non_industrial	Human	Yes
Brito2016	PRJNA217052	SRS476178	SRR2228809	SRS476178	saliva	non_industrial	Human	Yes
Brito2016	PRJNA217052	SRS476178	SRR2228809	SRS476178	saliva	non_industrial	Human	Yes
Brito2016	PRJNA217052	SRS476178	SRR2228809	SRS476178	saliva	non_industrial	Human	Yes
Brito2016	PRJNA217052	SRS476178	SRR2228809	SRS476178	saliva	non_industrial	Human	Yes
Brito2016	PRJNA217052	SRS476178	SRR2228809	SRS476178	saliva	non_industrial	Human	Yes
Brito2016	PRJNA217052	SRS476178	SRR2228809	SRS476178	saliva	non_industrial	Human	Yes
Brito2016	PRJNA217052	SRS476178	SRR2228809	SRS476178	saliva	non_industrial	Human	Yes
Brito2016	PRJNA217052	SRS476178	SRR2228809	SRS476178	saliva	non_industrial	Human	Yes
Brito2016	PRJNA217052	SRS476178	SRR2228809	SRS476178	saliva	non_industrial	Human	Yes
Brito2016	PRJNA217052	SRS476178	SRR2228809	SRS476178	saliva	non_industrial	Human	Yes
Brito2016	PRJNA217052	SRS476178	SRR2246543	SRS476178	saliva	non_industrial	Human	Yes
Brito2016	PRJNA217052	SRS476178	SRR2246543	SRS476178	saliva	non_industrial	Human	Yes
Brito2016	PRJNA217052	SRS476178	SRR2246543	SRS476178	saliva	non_industrial	Human	Yes
Brito2016	PRJNA217052	SRS476178	SRR2246543	SRS476178	saliva	non_industrial	Human	Yes
Brito2016	PRJNA217052	SRS476178	SRR2246543	SRS476178	saliva	non_industrial	Human	Yes
Brito2016	PRJNA217052	SRS476178	SRR2246543	SRS476178	saliva	non_industrial	Human	Yes
Brito2016	PRJNA217052	SRS476178	SRR2246543	SRS476178	saliva	non_industrial	Human	Yes
Brito2016	PRJNA217052	SRS476178	SRR2246543	SRS476178	saliva	non_industrial	Human	Yes
Brito2016	PRJNA217052	SRS476178	SRR2246543	SRS476178	saliva	non_industrial	Human	Yes
Brito2016	PRJNA217052	SRS476178	SRR2246543	SRS476178	saliva	non_industrial	Human	Yes
Brito2016	PRJNA217052	SRS476178	SRR2246543	SRS476178	saliva	non_industrial	Human	Yes
Brito2016	PRJNA217052	SRS476178	SRR2246543	SRS476178	saliva	non_industrial	Human	Yes
Brito2016	PRJNA217052	SRS476178	SRR2246543	SRS476178	saliva	non_industrial	Human	Yes
Brito2016	PRJNA217052	SRS476178	SRR2246543	SRS476178	saliva	non_industrial	Human	Yes
Brito2016	PRJNA217052	SRS476178	SRR2246543	SRS476178	saliva	non_industrial	Human	Yes
Brito2016	PRJNA217052	SRS476178	SRR2246543	SRS476178	saliva	non_industrial	Human	Yes
Brito2016	PRJNA217052	SRS476178	SRR2246543	SRS476178	saliva	non_industrial	Human	Yes
Brito2016	PRJNA217052	SRS476178	SRR2246543	SRS476178	saliva	non_industrial	Human	Yes
Brito2016	PRJNA217052	SRS476178	SRR2246543	SRS476178	saliva	non_industrial	Human	Yes
Brito2016	PRJNA217052	SRS476178	SRR2246543	SRS476178	saliva	non_industrial	Human	Yes
Brito2016	PRJNA217052	SRS476178	SRR2246543	SRS476178	saliva	non_industrial	Human	Yes
Brito2016	PRJNA217052	SRS476178	SRR2246543	SRS476178	saliva	non_industrial	Human	Yes
Brito2016	PRJNA217052	SRS476178	SRR2246814	SRS476178	saliva	non_industrial	Human	Yes
Brito2016	PRJNA217052	SRS476178	SRR2246814	SRS476178	saliva	non_industrial	Human	Yes
Brito2016	PRJNA217052	SRS476178	SRR2246814	SRS476178	saliva	non_industrial	Human	Yes
Brito2016	PRJNA217052	SRS476178	SRR2246814	SRS476178	saliva	non_industrial	Human	Yes
Brito2016	PRJNA217052	SRS476178	SRR2246814	SRS476178	saliva	non_industrial	Human	Yes
Brito2016	PRJNA217052	SRS476178	SRR2246814	SRS476178	saliva	non_industrial	Human	Yes
Brito2016	PRJNA217052	SRS476178	SRR2246814	SRS476178	saliva	non_industrial	Human	Yes
Brito2016	PRJNA217052	SRS476178	SRR2246814	SRS476178	saliva	non_industrial	Human	Yes
Brito2016	PRJNA217052	SRS476178	SRR2246814	SRS476178	saliva	non_industrial	Human	Yes
Brito2016	PRJNA217052	SRS476178	SRR2246814	SRS476178	saliva	non_industrial	Human	Yes
Brito2016	PRJNA217052	SRS476178	SRR2246814	SRS476178	saliva	non_industrial	Human	Yes
Brito2016	PRJNA217052	SRS476178	SRR2246814	SRS476178	saliva	non_industrial	Human	Yes
Brito2016	PRJNA217052	SRS476178	SRR2246814	SRS476178	saliva	non_industrial	Human	Yes
Brito2016	PRJNA217052	SRS476178	SRR2246814	SRS476178	saliva	non_industrial	Human	Yes
Brito2016	PRJNA217052	SRS476178	SRR2246814	SRS476178	saliva	non_industrial	Human	Yes
Brito2016	PRJNA217052	SRS476178	SRR2246814	SRS476178	saliva	non_industrial	Human	Yes
Brito2016	PRJNA217052	SRS476178	SRR2246814	SRS476178	saliva	non_industrial	Human	Yes
Brito2016	PRJNA217052	SRS476178	SRR2246814	SRS476178	saliva	non_industrial	Human	Yes
Brito2016	PRJNA217052	SRS476178	SRR2246814	SRS476178	saliva	non_industrial	Human	Yes
Brito2016	PRJNA217052	SRS476178	SRR2246814	SRS476178	saliva	non_industrial	Human	Yes
Brito2016	PRJNA217052	SRS476178	SRR2246814	SRS476178	saliva	non_industrial	Human	Yes
Brito2016	PRJNA217052	SRS476178	SRR2246814	SRS476178	saliva	non_industrial	Human	Yes
Brito2016	PRJNA217052	SRS476178	SRR2249237	SRS476178	saliva	non_industrial	Human	Yes
Brito2016	PRJNA217052	SRS476178	SRR2249237	SRS476178	saliva	non_industrial	Human	Yes
Brito2016	PRJNA217052	SRS476178	SRR2249237	SRS476178	saliva	non_industrial	Human	Yes
Brito2016	PRJNA217052	SRS476178	SRR2249237	SRS476178	saliva	non_industrial	Human	Yes
Brito2016	PRJNA217052	SRS476178	SRR2249237	SRS476178	saliva	non_industrial	Human	Yes
Brito2016	PRJNA217052	SRS476178	SRR2249237	SRS476178	saliva	non_industrial	Human	Yes
Brito2016	PRJNA217052	SRS476178	SRR2249237	SRS476178	saliva	non_industrial	Human	Yes
Brito2016	PRJNA217052	SRS476178	SRR2249237	SRS476178	saliva	non_industrial	Human	Yes
Brito2016	PRJNA217052	SRS476178	SRR2249237	SRS476178	saliva	non_industrial	Human	Yes
Brito2016	PRJNA217052	SRS476178	SRR2249237	SRS476178	saliva	non_industrial	Human	Yes
Brito2016	PRJNA217052	SRS476178	SRR2249237	SRS476178	saliva	non_industrial	Human	Yes
Brito2016	PRJNA217052	SRS476178	SRR2249237	SRS476178	saliva	non_industrial	Human	Yes
Brito2016	PRJNA217052	SRS476178	SRR2249237	SRS476178	saliva	non_industrial	Human	Yes
Brito2016	PRJNA217052	SRS476178	SRR2249237	SRS476178	saliva	non_industrial	Human	Yes
Brito2016	PRJNA217052	SRS476178	SRR2249237	SRS476178	saliva	non_industrial	Human	Yes
Brito2016	PRJNA217052	SRS476178	SRR2249237	SRS476178	saliva	non_industrial	Human	Yes
Brito2016	PRJNA217052	SRS476178	SRR2249237	SRS476178	saliva	non_industrial	Human	Yes
Brito2016	PRJNA217052	SRS476178	SRR2249237	SRS476178	saliva	non_industrial	Human	Yes
Brito2016	PRJNA217052	SRS476178	SRR2249237	SRS476178	saliva	non_industrial	Human	Yes
Brito2016	PRJNA217052	SRS476178	SRR2249237	SRS476178	saliva	non_industrial	Human	Yes
Brito2016	PRJNA217052	SRS476178	SRR2249237	SRS476178	saliva	non_industrial	Human	Yes
Brito2016	PRJNA217052	SRS476178	SRR2249237	SRS476178	saliva	non_industrial	Human	Yes
Brito2016	PRJNA217052	SRS476178	SRR2249243	SRS476178	saliva	non_industrial	Human	Yes
Brito2016	PRJNA217052	SRS476178	SRR2249243	SRS476178	saliva	non_industrial	Human	Yes
Brito2016	PRJNA217052	SRS476178	SRR2249243	SRS476178	saliva	non_industrial	Human	Yes
Brito2016	PRJNA217052	SRS476178	SRR2249243	SRS476178	saliva	non_industrial	Human	Yes
Brito2016	PRJNA217052	SRS476178	SRR2249243	SRS476178	saliva	non_industrial	Human	Yes
Brito2016	PRJNA217052	SRS476178	SRR2249243	SRS476178	saliva	non_industrial	Human	Yes
Brito2016	PRJNA217052	SRS476178	SRR2249243	SRS476178	saliva	non_industrial	Human	Yes
Brito2016	PRJNA217052	SRS476178	SRR2249243	SRS476178	saliva	non_industrial	Human	Yes
Brito2016	PRJNA217052	SRS476178	SRR2249243	SRS476178	saliva	non_industrial	Human	Yes
Brito2016	PRJNA217052	SRS476178	SRR2249243	SRS476178	saliva	non_industrial	Human	Yes
Brito2016	PRJNA217052	SRS476178	SRR2249243	SRS476178	saliva	non_industrial	Human	Yes
Brito2016	PRJNA217052	SRS476178	SRR2249243	SRS476178	saliva	non_industrial	Human	Yes
Brito2016	PRJNA217052	SRS476178	SRR2249243	SRS476178	saliva	non_industrial	Human	Yes
Brito2016	PRJNA217052	SRS476178	SRR2249243	SRS476178	saliva	non_industrial	Human	Yes
Brito2016	PRJNA217052	SRS476178	SRR2249243	SRS476178	saliva	non_industrial	Human	Yes
Brito2016	PRJNA217052	SRS476178	SRR2249243	SRS476178	saliva	non_industrial	Human	Yes
Brito2016	PRJNA217052	SRS476178	SRR2249243	SRS476178	saliva	non_industrial	Human	Yes
Brito2016	PRJNA217052	SRS476178	SRR2249243	SRS476178	saliva	non_industrial	Human	Yes
Brito2016	PRJNA217052	SRS476178	SRR2249243	SRS476178	saliva	non_industrial	Human	Yes
Brito2016	PRJNA217052	SRS476178	SRR2249243	SRS476178	saliva	non_industrial	Human	Yes
Brito2016	PRJNA217052	SRS476178	SRR2249243	SRS476178	saliva	non_industrial	Human	Yes
Brito2016	PRJNA217052	SRS476178	SRR2249243	SRS476178	saliva	non_industrial	Human	Yes
Brito2016	PRJNA217052	SRS476178	SRR2249311	SRS476178	saliva	non_industrial	Human	Yes
Brito2016	PRJNA217052	SRS476178	SRR2249311	SRS476178	saliva	non_industrial	Human	Yes
Brito2016	PRJNA217052	SRS476178	SRR2249311	SRS476178	saliva	non_industrial	Human	Yes
Brito2016	PRJNA217052	SRS476178	SRR2249311	SRS476178	saliva	non_industrial	Human	Yes
Brito2016	PRJNA217052	SRS476178	SRR2249311	SRS476178	saliva	non_industrial	Human	Yes
Brito2016	PRJNA217052	SRS476178	SRR2249311	SRS476178	saliva	non_industrial	Human	Yes
Brito2016	PRJNA217052	SRS476178	SRR2249311	SRS476178	saliva	non_industrial	Human	Yes
Brito2016	PRJNA217052	SRS476178	SRR2249311	SRS476178	saliva	non_industrial	Human	Yes
Brito2016	PRJNA217052	SRS476178	SRR2249311	SRS476178	saliva	non_industrial	Human	Yes
Brito2016	PRJNA217052	SRS476178	SRR2249311	SRS476178	saliva	non_industrial	Human	Yes
Brito2016	PRJNA217052	SRS476178	SRR2249311	SRS476178	saliva	non_industrial	Human	Yes
Brito2016	PRJNA217052	SRS476178	SRR2249311	SRS476178	saliva	non_industrial	Human	Yes
Brito2016	PRJNA217052	SRS476178	SRR2249311	SRS476178	saliva	non_industrial	Human	Yes
Brito2016	PRJNA217052	SRS476178	SRR2249311	SRS476178	saliva	non_industrial	Human	Yes
Brito2016	PRJNA217052	SRS476178	SRR2249311	SRS476178	saliva	non_industrial	Human	Yes
Brito2016	PRJNA217052	SRS476178	SRR2249311	SRS476178	saliva	non_industrial	Human	Yes
Brito2016	PRJNA217052	SRS476178	SRR2249311	SRS476178	saliva	non_industrial	Human	Yes
Brito2016	PRJNA217052	SRS476178	SRR2249311	SRS476178	saliva	non_industrial	Human	Yes
Brito2016	PRJNA217052	SRS476178	SRR2249311	SRS476178	saliva	non_industrial	Human	Yes
Brito2016	PRJNA217052	SRS476178	SRR2249311	SRS476178	saliva	non_industrial	Human	Yes
Brito2016	PRJNA217052	SRS476178	SRR2249311	SRS476178	saliva	non_industrial	Human	Yes
Brito2016	PRJNA217052	SRS476178	SRR2249311	SRS476178	saliva	non_industrial	Human	Yes
Brito2016	PRJNA217052	SRS476178	SRR2250401	SRS476178	saliva	non_industrial	Human	Yes
Brito2016	PRJNA217052	SRS476178	SRR2250401	SRS476178	saliva	non_industrial	Human	Yes
Brito2016	PRJNA217052	SRS476178	SRR2250401	SRS476178	saliva	non_industrial	Human	Yes
Brito2016	PRJNA217052	SRS476178	SRR2250401	SRS476178	saliva	non_industrial	Human	Yes
Brito2016	PRJNA217052	SRS476178	SRR2250401	SRS476178	saliva	non_industrial	Human	Yes
Brito2016	PRJNA217052	SRS476178	SRR2250401	SRS476178	saliva	non_industrial	Human	Yes
Brito2016	PRJNA217052	SRS476178	SRR2250401	SRS476178	saliva	non_industrial	Human	Yes
Brito2016	PRJNA217052	SRS476178	SRR2250401	SRS476178	saliva	non_industrial	Human	Yes
Brito2016	PRJNA217052	SRS476178	SRR2250401	SRS476178	saliva	non_industrial	Human	Yes
Brito2016	PRJNA217052	SRS476178	SRR2250401	SRS476178	saliva	non_industrial	Human	Yes
Brito2016	PRJNA217052	SRS476178	SRR2250401	SRS476178	saliva	non_industrial	Human	Yes
Brito2016	PRJNA217052	SRS476178	SRR2250401	SRS476178	saliva	non_industrial	Human	Yes
Brito2016	PRJNA217052	SRS476178	SRR2250401	SRS476178	saliva	non_industrial	Human	Yes
Brito2016	PRJNA217052	SRS476178	SRR2250401	SRS476178	saliva	non_industrial	Human	Yes
Brito2016	PRJNA217052	SRS476178	SRR2250401	SRS476178	saliva	non_industrial	Human	Yes
Brito2016	PRJNA217052	SRS476178	SRR2250401	SRS476178	saliva	non_industrial	Human	Yes
Brito2016	PRJNA217052	SRS476178	SRR2250401	SRS476178	saliva	non_industrial	Human	Yes
Brito2016	PRJNA217052	SRS476178	SRR2250401	SRS476178	saliva	non_industrial	Human	Yes
Brito2016	PRJNA217052	SRS476178	SRR2250401	SRS476178	saliva	non_industrial	Human	Yes
Brito2016	PRJNA217052	SRS476178	SRR2250401	SRS476178	saliva	non_industrial	Human	Yes
Brito2016	PRJNA217052	SRS476178	SRR2250401	SRS476178	saliva	non_industrial	Human	Yes
Brito2016	PRJNA217052	SRS476178	SRR2250401	SRS476178	saliva	non_industrial	Human	Yes
Brito2016	PRJNA217052	SRS476180	SRR2221476	SRS476180	saliva	non_industrial	Human	Yes
Brito2016	PRJNA217052	SRS476180	SRR2221476	SRS476180	saliva	non_industrial	Human	Yes
Brito2016	PRJNA217052	SRS476180	SRR2221476	SRS476180	saliva	non_industrial	Human	Yes
Brito2016	PRJNA217052	SRS476180	SRR2221476	SRS476180	saliva	non_industrial	Human	Yes
Brito2016	PRJNA217052	SRS476180	SRR2221476	SRS476180	saliva	non_industrial	Human	Yes
Brito2016	PRJNA217052	SRS476180	SRR2221476	SRS476180	saliva	non_industrial	Human	Yes
Brito2016	PRJNA217052	SRS476180	SRR2221476	SRS476180	saliva	non_industrial	Human	Yes
Brito2016	PRJNA217052	SRS476180	SRR2221476	SRS476180	saliva	non_industrial	Human	Yes
Brito2016	PRJNA217052	SRS476180	SRR2221476	SRS476180	saliva	non_industrial	Human	Yes
Brito2016	PRJNA217052	SRS476180	SRR2221476	SRS476180	saliva	non_industrial	Human	Yes
Brito2016	PRJNA217052	SRS476180	SRR2221476	SRS476180	saliva	non_industrial	Human	Yes
Brito2016	PRJNA217052	SRS476180	SRR2221476	SRS476180	saliva	non_industrial	Human	Yes
Brito2016	PRJNA217052	SRS476180	SRR2221476	SRS476180	saliva	non_industrial	Human	Yes
Brito2016	PRJNA217052	SRS476180	SRR2221476	SRS476180	saliva	non_industrial	Human	Yes
Brito2016	PRJNA217052	SRS476180	SRR2221476	SRS476180	saliva	non_industrial	Human	Yes
Brito2016	PRJNA217052	SRS476180	SRR2221476	SRS476180	saliva	non_industrial	Human	Yes
Brito2016	PRJNA217052	SRS476180	SRR2221476	SRS476180	saliva	non_industrial	Human	Yes
Brito2016	PRJNA217052	SRS476180	SRR2221476	SRS476180	saliva	non_industrial	Human	Yes
Brito2016	PRJNA217052	SRS476180	SRR2221476	SRS476180	saliva	non_industrial	Human	Yes
Brito2016	PRJNA217052	SRS476180	SRR2221476	SRS476180	saliva	non_industrial	Human	Yes
Brito2016	PRJNA217052	SRS476180	SRR2221476	SRS476180	saliva	non_industrial	Human	Yes
Brito2016	PRJNA217052	SRS476180	SRR2221476	SRS476180	saliva	non_industrial	Human	Yes
Brito2016	PRJNA217052	SRS476180	SRR2221482	SRS476180	saliva	non_industrial	Human	Yes
Brito2016	PRJNA217052	SRS476180	SRR2221482	SRS476180	saliva	non_industrial	Human	Yes
Brito2016	PRJNA217052	SRS476180	SRR2221482	SRS476180	saliva	non_industrial	Human	Yes
Brito2016	PRJNA217052	SRS476180	SRR2221482	SRS476180	saliva	non_industrial	Human	Yes
Brito2016	PRJNA217052	SRS476180	SRR2221482	SRS476180	saliva	non_industrial	Human	Yes
Brito2016	PRJNA217052	SRS476180	SRR2221482	SRS476180	saliva	non_industrial	Human	Yes
Brito2016	PRJNA217052	SRS476180	SRR2221482	SRS476180	saliva	non_industrial	Human	Yes
Brito2016	PRJNA217052	SRS476180	SRR2221482	SRS476180	saliva	non_industrial	Human	Yes
Brito2016	PRJNA217052	SRS476180	SRR2221482	SRS476180	saliva	non_industrial	Human	Yes
Brito2016	PRJNA217052	SRS476180	SRR2221482	SRS476180	saliva	non_industrial	Human	Yes
Brito2016	PRJNA217052	SRS476180	SRR2221482	SRS476180	saliva	non_industrial	Human	Yes
Brito2016	PRJNA217052	SRS476180	SRR2221482	SRS476180	saliva	non_industrial	Human	Yes
Brito2016	PRJNA217052	SRS476180	SRR2221482	SRS476180	saliva	non_industrial	Human	Yes
Brito2016	PRJNA217052	SRS476180	SRR2221482	SRS476180	saliva	non_industrial	Human	Yes
Brito2016	PRJNA217052	SRS476180	SRR2221482	SRS476180	saliva	non_industrial	Human	Yes
Brito2016	PRJNA217052	SRS476180	SRR2221482	SRS476180	saliva	non_industrial	Human	Yes
Brito2016	PRJNA217052	SRS476180	SRR2221482	SRS476180	saliva	non_industrial	Human	Yes
Brito2016	PRJNA217052	SRS476180	SRR2221482	SRS476180	saliva	non_industrial	Human	Yes
Brito2016	PRJNA217052	SRS476180	SRR2221482	SRS476180	saliva	non_industrial	Human	Yes
Brito2016	PRJNA217052	SRS476180	SRR2221482	SRS476180	saliva	non_industrial	Human	Yes
Brito2016	PRJNA217052	SRS476180	SRR2221482	SRS476180	saliva	non_industrial	Human	Yes
Brito2016	PRJNA217052	SRS476180	SRR2221482	SRS476180	saliva	non_industrial	Human	Yes
Brito2016	PRJNA217052	SRS476180	SRR2221498	SRS476180	saliva	non_industrial	Human	Yes
Brito2016	PRJNA217052	SRS476180	SRR2221498	SRS476180	saliva	non_industrial	Human	Yes
Brito2016	PRJNA217052	SRS476180	SRR2221498	SRS476180	saliva	non_industrial	Human	Yes
Brito2016	PRJNA217052	SRS476180	SRR2221498	SRS476180	saliva	non_industrial	Human	Yes
Brito2016	PRJNA217052	SRS476180	SRR2221498	SRS476180	saliva	non_industrial	Human	Yes
Brito2016	PRJNA217052	SRS476180	SRR2221498	SRS476180	saliva	non_industrial	Human	Yes
Brito2016	PRJNA217052	SRS476180	SRR2221498	SRS476180	saliva	non_industrial	Human	Yes
Brito2016	PRJNA217052	SRS476180	SRR2221498	SRS476180	saliva	non_industrial	Human	Yes
Brito2016	PRJNA217052	SRS476180	SRR2221498	SRS476180	saliva	non_industrial	Human	Yes
Brito2016	PRJNA217052	SRS476180	SRR2221498	SRS476180	saliva	non_industrial	Human	Yes
Brito2016	PRJNA217052	SRS476180	SRR2221498	SRS476180	saliva	non_industrial	Human	Yes
Brito2016	PRJNA217052	SRS476180	SRR2221498	SRS476180	saliva	non_industrial	Human	Yes
Brito2016	PRJNA217052	SRS476180	SRR2221498	SRS476180	saliva	non_industrial	Human	Yes
Brito2016	PRJNA217052	SRS476180	SRR2221498	SRS476180	saliva	non_industrial	Human	Yes
Brito2016	PRJNA217052	SRS476180	SRR2221498	SRS476180	saliva	non_industrial	Human	Yes
Brito2016	PRJNA217052	SRS476180	SRR2221498	SRS476180	saliva	non_industrial	Human	Yes
Brito2016	PRJNA217052	SRS476180	SRR2221498	SRS476180	saliva	non_industrial	Human	Yes
Brito2016	PRJNA217052	SRS476180	SRR2221498	SRS476180	saliva	non_industrial	Human	Yes
Brito2016	PRJNA217052	SRS476180	SRR2221498	SRS476180	saliva	non_industrial	Human	Yes
Brito2016	PRJNA217052	SRS476180	SRR2221498	SRS476180	saliva	non_industrial	Human	Yes
Brito2016	PRJNA217052	SRS476180	SRR2221498	SRS476180	saliva	non_industrial	Human	Yes
Brito2016	PRJNA217052	SRS476180	SRR2221498	SRS476180	saliva	non_industrial	Human	Yes
Brito2016	PRJNA217052	SRS476180	SRR2221740	SRS476180	saliva	non_industrial	Human	Yes
Brito2016	PRJNA217052	SRS476180	SRR2221740	SRS476180	saliva	non_industrial	Human	Yes
Brito2016	PRJNA217052	SRS476180	SRR2221740	SRS476180	saliva	non_industrial	Human	Yes
Brito2016	PRJNA217052	SRS476180	SRR2221740	SRS476180	saliva	non_industrial	Human	Yes
Brito2016	PRJNA217052	SRS476180	SRR2221740	SRS476180	saliva	non_industrial	Human	Yes
Brito2016	PRJNA217052	SRS476180	SRR2221740	SRS476180	saliva	non_industrial	Human	Yes
Brito2016	PRJNA217052	SRS476180	SRR2221740	SRS476180	saliva	non_industrial	Human	Yes
Brito2016	PRJNA217052	SRS476180	SRR2221740	SRS476180	saliva	non_industrial	Human	Yes
Brito2016	PRJNA217052	SRS476180	SRR2221740	SRS476180	saliva	non_industrial	Human	Yes
Brito2016	PRJNA217052	SRS476180	SRR2221740	SRS476180	saliva	non_industrial	Human	Yes
Brito2016	PRJNA217052	SRS476180	SRR2221740	SRS476180	saliva	non_industrial	Human	Yes
Brito2016	PRJNA217052	SRS476180	SRR2221740	SRS476180	saliva	non_industrial	Human	Yes
Brito2016	PRJNA217052	SRS476180	SRR2221740	SRS476180	saliva	non_industrial	Human	Yes
Brito2016	PRJNA217052	SRS476180	SRR2221740	SRS476180	saliva	non_industrial	Human	Yes
Brito2016	PRJNA217052	SRS476180	SRR2221740	SRS476180	saliva	non_industrial	Human	Yes
Brito2016	PRJNA217052	SRS476180	SRR2221740	SRS476180	saliva	non_industrial	Human	Yes
Brito2016	PRJNA217052	SRS476180	SRR2221740	SRS476180	saliva	non_industrial	Human	Yes
Brito2016	PRJNA217052	SRS476180	SRR2221740	SRS476180	saliva	non_industrial	Human	Yes
Brito2016	PRJNA217052	SRS476180	SRR2221740	SRS476180	saliva	non_industrial	Human	Yes
Brito2016	PRJNA217052	SRS476180	SRR2221740	SRS476180	saliva	non_industrial	Human	Yes
Brito2016	PRJNA217052	SRS476180	SRR2221740	SRS476180	saliva	non_industrial	Human	Yes
Brito2016	PRJNA217052	SRS476180	SRR2221740	SRS476180	saliva	non_industrial	Human	Yes
Brito2016	PRJNA217052	SRS476180	SRR2221859	SRS476180	saliva	non_industrial	Human	Yes
Brito2016	PRJNA217052	SRS476180	SRR2221859	SRS476180	saliva	non_industrial	Human	Yes
Brito2016	PRJNA217052	SRS476180	SRR2221859	SRS476180	saliva	non_industrial	Human	Yes
Brito2016	PRJNA217052	SRS476180	SRR2221859	SRS476180	saliva	non_industrial	Human	Yes
Brito2016	PRJNA217052	SRS476180	SRR2221859	SRS476180	saliva	non_industrial	Human	Yes
Brito2016	PRJNA217052	SRS476180	SRR2221859	SRS476180	saliva	non_industrial	Human	Yes
Brito2016	PRJNA217052	SRS476180	SRR2221859	SRS476180	saliva	non_industrial	Human	Yes
Brito2016	PRJNA217052	SRS476180	SRR2221859	SRS476180	saliva	non_industrial	Human	Yes
Brito2016	PRJNA217052	SRS476180	SRR2221859	SRS476180	saliva	non_industrial	Human	Yes
Brito2016	PRJNA217052	SRS476180	SRR2221859	SRS476180	saliva	non_industrial	Human	Yes
Brito2016	PRJNA217052	SRS476180	SRR2221859	SRS476180	saliva	non_industrial	Human	Yes
Brito2016	PRJNA217052	SRS476180	SRR2221859	SRS476180	saliva	non_industrial	Human	Yes
Brito2016	PRJNA217052	SRS476180	SRR2221859	SRS476180	saliva	non_industrial	Human	Yes
Brito2016	PRJNA217052	SRS476180	SRR2221859	SRS476180	saliva	non_industrial	Human	Yes
Brito2016	PRJNA217052	SRS476180	SRR2221859	SRS476180	saliva	non_industrial	Human	Yes
Brito2016	PRJNA217052	SRS476180	SRR2221859	SRS476180	saliva	non_industrial	Human	Yes
Brito2016	PRJNA217052	SRS476180	SRR2221859	SRS476180	saliva	non_industrial	Human	Yes
Brito2016	PRJNA217052	SRS476180	SRR2221859	SRS476180	saliva	non_industrial	Human	Yes
Brito2016	PRJNA217052	SRS476180	SRR2221859	SRS476180	saliva	non_industrial	Human	Yes
Brito2016	PRJNA217052	SRS476180	SRR2221859	SRS476180	saliva	non_industrial	Human	Yes
Brito2016	PRJNA217052	SRS476180	SRR2221859	SRS476180	saliva	non_industrial	Human	Yes
Brito2016	PRJNA217052	SRS476180	SRR2221859	SRS476180	saliva	non_industrial	Human	Yes
Brito2016	PRJNA217052	SRS476180	SRR2221863	SRS476180	saliva	non_industrial	Human	Yes
Brito2016	PRJNA217052	SRS476180	SRR2221863	SRS476180	saliva	non_industrial	Human	Yes
Brito2016	PRJNA217052	SRS476180	SRR2221863	SRS476180	saliva	non_industrial	Human	Yes
Brito2016	PRJNA217052	SRS476180	SRR2221863	SRS476180	saliva	non_industrial	Human	Yes
Brito2016	PRJNA217052	SRS476180	SRR2221863	SRS476180	saliva	non_industrial	Human	Yes
Brito2016	PRJNA217052	SRS476180	SRR2221863	SRS476180	saliva	non_industrial	Human	Yes
Brito2016	PRJNA217052	SRS476180	SRR2221863	SRS476180	saliva	non_industrial	Human	Yes
Brito2016	PRJNA217052	SRS476180	SRR2221863	SRS476180	saliva	non_industrial	Human	Yes
Brito2016	PRJNA217052	SRS476180	SRR2221863	SRS476180	saliva	non_industrial	Human	Yes
Brito2016	PRJNA217052	SRS476180	SRR2221863	SRS476180	saliva	non_industrial	Human	Yes
Brito2016	PRJNA217052	SRS476180	SRR2221863	SRS476180	saliva	non_industrial	Human	Yes
Brito2016	PRJNA217052	SRS476180	SRR2221863	SRS476180	saliva	non_industrial	Human	Yes
Brito2016	PRJNA217052	SRS476180	SRR2221863	SRS476180	saliva	non_industrial	Human	Yes
Brito2016	PRJNA217052	SRS476180	SRR2221863	SRS476180	saliva	non_industrial	Human	Yes
Brito2016	PRJNA217052	SRS476180	SRR2221863	SRS476180	saliva	non_industrial	Human	Yes
Brito2016	PRJNA217052	SRS476180	SRR2221863	SRS476180	saliva	non_industrial	Human	Yes
Brito2016	PRJNA217052	SRS476180	SRR2221863	SRS476180	saliva	non_industrial	Human	Yes
Brito2016	PRJNA217052	SRS476180	SRR2221863	SRS476180	saliva	non_industrial	Human	Yes
Brito2016	PRJNA217052	SRS476180	SRR2221863	SRS476180	saliva	non_industrial	Human	Yes
Brito2016	PRJNA217052	SRS476180	SRR2221863	SRS476180	saliva	non_industrial	Human	Yes
Brito2016	PRJNA217052	SRS476180	SRR2221863	SRS476180	saliva	non_industrial	Human	Yes
Brito2016	PRJNA217052	SRS476180	SRR2221863	SRS476180	saliva	non_industrial	Human	Yes
Brito2016	PRJNA217052	SRS476180	SRR2221873	SRS476180	saliva	non_industrial	Human	Yes
Brito2016	PRJNA217052	SRS476180	SRR2221873	SRS476180	saliva	non_industrial	Human	Yes
Brito2016	PRJNA217052	SRS476180	SRR2221873	SRS476180	saliva	non_industrial	Human	Yes
Brito2016	PRJNA217052	SRS476180	SRR2221873	SRS476180	saliva	non_industrial	Human	Yes
Brito2016	PRJNA217052	SRS476180	SRR2221873	SRS476180	saliva	non_industrial	Human	Yes
Brito2016	PRJNA217052	SRS476180	SRR2221873	SRS476180	saliva	non_industrial	Human	Yes
Brito2016	PRJNA217052	SRS476180	SRR2221873	SRS476180	saliva	non_industrial	Human	Yes
Brito2016	PRJNA217052	SRS476180	SRR2221873	SRS476180	saliva	non_industrial	Human	Yes
Brito2016	PRJNA217052	SRS476180	SRR2221873	SRS476180	saliva	non_industrial	Human	Yes
Brito2016	PRJNA217052	SRS476180	SRR2221873	SRS476180	saliva	non_industrial	Human	Yes
Brito2016	PRJNA217052	SRS476180	SRR2221873	SRS476180	saliva	non_industrial	Human	Yes
Brito2016	PRJNA217052	SRS476180	SRR2221873	SRS476180	saliva	non_industrial	Human	Yes
Brito2016	PRJNA217052	SRS476180	SRR2221873	SRS476180	saliva	non_industrial	Human	Yes
Brito2016	PRJNA217052	SRS476180	SRR2221873	SRS476180	saliva	non_industrial	Human	Yes
Brito2016	PRJNA217052	SRS476180	SRR2221873	SRS476180	saliva	non_industrial	Human	Yes
Brito2016	PRJNA217052	SRS476180	SRR2221873	SRS476180	saliva	non_industrial	Human	Yes
Brito2016	PRJNA217052	SRS476180	SRR2221873	SRS476180	saliva	non_industrial	Human	Yes
Brito2016	PRJNA217052	SRS476180	SRR2221873	SRS476180	saliva	non_industrial	Human	Yes
Brito2016	PRJNA217052	SRS476180	SRR2221873	SRS476180	saliva	non_industrial	Human	Yes
Brito2016	PRJNA217052	SRS476180	SRR2221873	SRS476180	saliva	non_industrial	Human	Yes
Brito2016	PRJNA217052	SRS476180	SRR2221873	SRS476180	saliva	non_industrial	Human	Yes
Brito2016	PRJNA217052	SRS476180	SRR2221873	SRS476180	saliva	non_industrial	Human	Yes
Brito2016	PRJNA217052	SRS476180	SRR2221877	SRS476180	saliva	non_industrial	Human	Yes
Brito2016	PRJNA217052	SRS476180	SRR2221877	SRS476180	saliva	non_industrial	Human	Yes
Brito2016	PRJNA217052	SRS476180	SRR2221877	SRS476180	saliva	non_industrial	Human	Yes
Brito2016	PRJNA217052	SRS476180	SRR2221877	SRS476180	saliva	non_industrial	Human	Yes
Brito2016	PRJNA217052	SRS476180	SRR2221877	SRS476180	saliva	non_industrial	Human	Yes
Brito2016	PRJNA217052	SRS476180	SRR2221877	SRS476180	saliva	non_industrial	Human	Yes
Brito2016	PRJNA217052	SRS476180	SRR2221877	SRS476180	saliva	non_industrial	Human	Yes
Brito2016	PRJNA217052	SRS476180	SRR2221877	SRS476180	saliva	non_industrial	Human	Yes
Brito2016	PRJNA217052	SRS476180	SRR2221877	SRS476180	saliva	non_industrial	Human	Yes
Brito2016	PRJNA217052	SRS476180	SRR2221877	SRS476180	saliva	non_industrial	Human	Yes
Brito2016	PRJNA217052	SRS476180	SRR2221877	SRS476180	saliva	non_industrial	Human	Yes
Brito2016	PRJNA217052	SRS476180	SRR2221877	SRS476180	saliva	non_industrial	Human	Yes
Brito2016	PRJNA217052	SRS476180	SRR2221877	SRS476180	saliva	non_industrial	Human	Yes
Brito2016	PRJNA217052	SRS476180	SRR2221877	SRS476180	saliva	non_industrial	Human	Yes
Brito2016	PRJNA217052	SRS476180	SRR2221877	SRS476180	saliva	non_industrial	Human	Yes
Brito2016	PRJNA217052	SRS476180	SRR2221877	SRS476180	saliva	non_industrial	Human	Yes
Brito2016	PRJNA217052	SRS476180	SRR2221877	SRS476180	saliva	non_industrial	Human	Yes
Brito2016	PRJNA217052	SRS476180	SRR2221877	SRS476180	saliva	non_industrial	Human	Yes
Brito2016	PRJNA217052	SRS476180	SRR2221877	SRS476180	saliva	non_industrial	Human	Yes
Brito2016	PRJNA217052	SRS476180	SRR2221877	SRS476180	saliva	non_industrial	Human	Yes
Brito2016	PRJNA217052	SRS476180	SRR2221877	SRS476180	saliva	non_industrial	Human	Yes
Brito2016	PRJNA217052	SRS476180	SRR2221877	SRS476180	saliva	non_industrial	Human	Yes
Brito2016	PRJNA217052	SRS476180	SRR2224430	SRS476180	saliva	non_industrial	Human	Yes
Brito2016	PRJNA217052	SRS476180	SRR2224430	SRS476180	saliva	non_industrial	Human	Yes
Brito2016	PRJNA217052	SRS476180	SRR2224430	SRS476180	saliva	non_industrial	Human	Yes
Brito2016	PRJNA217052	SRS476180	SRR2224430	SRS476180	saliva	non_industrial	Human	Yes
Brito2016	PRJNA217052	SRS476180	SRR2224430	SRS476180	saliva	non_industrial	Human	Yes
Brito2016	PRJNA217052	SRS476180	SRR2224430	SRS476180	saliva	non_industrial	Human	Yes
Brito2016	PRJNA217052	SRS476180	SRR2224430	SRS476180	saliva	non_industrial	Human	Yes
Brito2016	PRJNA217052	SRS476180	SRR2224430	SRS476180	saliva	non_industrial	Human	Yes
Brito2016	PRJNA217052	SRS476180	SRR2224430	SRS476180	saliva	non_industrial	Human	Yes
Brito2016	PRJNA217052	SRS476180	SRR2224430	SRS476180	saliva	non_industrial	Human	Yes
Brito2016	PRJNA217052	SRS476180	SRR2224430	SRS476180	saliva	non_industrial	Human	Yes
Brito2016	PRJNA217052	SRS476180	SRR2224430	SRS476180	saliva	non_industrial	Human	Yes
Brito2016	PRJNA217052	SRS476180	SRR2224430	SRS476180	saliva	non_industrial	Human	Yes
Brito2016	PRJNA217052	SRS476180	SRR2224430	SRS476180	saliva	non_industrial	Human	Yes
Brito2016	PRJNA217052	SRS476180	SRR2224430	SRS476180	saliva	non_industrial	Human	Yes
Brito2016	PRJNA217052	SRS476180	SRR2224430	SRS476180	saliva	non_industrial	Human	Yes
Brito2016	PRJNA217052	SRS476180	SRR2224430	SRS476180	saliva	non_industrial	Human	Yes
Brito2016	PRJNA217052	SRS476180	SRR2224430	SRS476180	saliva	non_industrial	Human	Yes
Brito2016	PRJNA217052	SRS476180	SRR2224430	SRS476180	saliva	non_industrial	Human	Yes
Brito2016	PRJNA217052	SRS476180	SRR2224430	SRS476180	saliva	non_industrial	Human	Yes
Brito2016	PRJNA217052	SRS476180	SRR2224430	SRS476180	saliva	non_industrial	Human	Yes
Brito2016	PRJNA217052	SRS476180	SRR2224430	SRS476180	saliva	non_industrial	Human	Yes
Brito2016	PRJNA217052	SRS476180	SRR2224485	SRS476180	saliva	non_industrial	Human	Yes
Brito2016	PRJNA217052	SRS476180	SRR2224485	SRS476180	saliva	non_industrial	Human	Yes
Brito2016	PRJNA217052	SRS476180	SRR2224485	SRS476180	saliva	non_industrial	Human	Yes
Brito2016	PRJNA217052	SRS476180	SRR2224485	SRS476180	saliva	non_industrial	Human	Yes
Brito2016	PRJNA217052	SRS476180	SRR2224485	SRS476180	saliva	non_industrial	Human	Yes
Brito2016	PRJNA217052	SRS476180	SRR2224485	SRS476180	saliva	non_industrial	Human	Yes
Brito2016	PRJNA217052	SRS476180	SRR2224485	SRS476180	saliva	non_industrial	Human	Yes
Brito2016	PRJNA217052	SRS476180	SRR2224485	SRS476180	saliva	non_industrial	Human	Yes
Brito2016	PRJNA217052	SRS476180	SRR2224485	SRS476180	saliva	non_industrial	Human	Yes
Brito2016	PRJNA217052	SRS476180	SRR2224485	SRS476180	saliva	non_industrial	Human	Yes
Brito2016	PRJNA217052	SRS476180	SRR2224485	SRS476180	saliva	non_industrial	Human	Yes
Brito2016	PRJNA217052	SRS476180	SRR2224485	SRS476180	saliva	non_industrial	Human	Yes
Brito2016	PRJNA217052	SRS476180	SRR2224485	SRS476180	saliva	non_industrial	Human	Yes
Brito2016	PRJNA217052	SRS476180	SRR2224485	SRS476180	saliva	non_industrial	Human	Yes
Brito2016	PRJNA217052	SRS476180	SRR2224485	SRS476180	saliva	non_industrial	Human	Yes
Brito2016	PRJNA217052	SRS476180	SRR2224485	SRS476180	saliva	non_industrial	Human	Yes
Brito2016	PRJNA217052	SRS476180	SRR2224485	SRS476180	saliva	non_industrial	Human	Yes
Brito2016	PRJNA217052	SRS476180	SRR2224485	SRS476180	saliva	non_industrial	Human	Yes
Brito2016	PRJNA217052	SRS476180	SRR2224485	SRS476180	saliva	non_industrial	Human	Yes
Brito2016	PRJNA217052	SRS476180	SRR2224485	SRS476180	saliva	non_industrial	Human	Yes
Brito2016	PRJNA217052	SRS476180	SRR2224485	SRS476180	saliva	non_industrial	Human	Yes
Brito2016	PRJNA217052	SRS476180	SRR2224485	SRS476180	saliva	non_industrial	Human	Yes
Brito2016	PRJNA217052	SRS476180	SRR2226900	SRS476180	saliva	non_industrial	Human	Yes
Brito2016	PRJNA217052	SRS476180	SRR2226900	SRS476180	saliva	non_industrial	Human	Yes
Brito2016	PRJNA217052	SRS476180	SRR2226900	SRS476180	saliva	non_industrial	Human	Yes
Brito2016	PRJNA217052	SRS476180	SRR2226900	SRS476180	saliva	non_industrial	Human	Yes
Brito2016	PRJNA217052	SRS476180	SRR2226900	SRS476180	saliva	non_industrial	Human	Yes
Brito2016	PRJNA217052	SRS476180	SRR2226900	SRS476180	saliva	non_industrial	Human	Yes
Brito2016	PRJNA217052	SRS476180	SRR2226900	SRS476180	saliva	non_industrial	Human	Yes
Brito2016	PRJNA217052	SRS476180	SRR2226900	SRS476180	saliva	non_industrial	Human	Yes
Brito2016	PRJNA217052	SRS476180	SRR2226900	SRS476180	saliva	non_industrial	Human	Yes
Brito2016	PRJNA217052	SRS476180	SRR2226900	SRS476180	saliva	non_industrial	Human	Yes
Brito2016	PRJNA217052	SRS476180	SRR2226900	SRS476180	saliva	non_industrial	Human	Yes
Brito2016	PRJNA217052	SRS476180	SRR2226900	SRS476180	saliva	non_industrial	Human	Yes
Brito2016	PRJNA217052	SRS476180	SRR2226900	SRS476180	saliva	non_industrial	Human	Yes
Brito2016	PRJNA217052	SRS476180	SRR2226900	SRS476180	saliva	non_industrial	Human	Yes
Brito2016	PRJNA217052	SRS476180	SRR2226900	SRS476180	saliva	non_industrial	Human	Yes
Brito2016	PRJNA217052	SRS476180	SRR2226900	SRS476180	saliva	non_industrial	Human	Yes
Brito2016	PRJNA217052	SRS476180	SRR2226900	SRS476180	saliva	non_industrial	Human	Yes
Brito2016	PRJNA217052	SRS476180	SRR2226900	SRS476180	saliva	non_industrial	Human	Yes
Brito2016	PRJNA217052	SRS476180	SRR2226900	SRS476180	saliva	non_industrial	Human	Yes
Brito2016	PRJNA217052	SRS476180	SRR2226900	SRS476180	saliva	non_industrial	Human	Yes
Brito2016	PRJNA217052	SRS476180	SRR2226900	SRS476180	saliva	non_industrial	Human	Yes
Brito2016	PRJNA217052	SRS476180	SRR2226900	SRS476180	saliva	non_industrial	Human	Yes
Brito2016	PRJNA217052	SRS476180	SRR2227587	SRS476180	saliva	non_industrial	Human	Yes
Brito2016	PRJNA217052	SRS476180	SRR2227587	SRS476180	saliva	non_industrial	Human	Yes
Brito2016	PRJNA217052	SRS476180	SRR2227587	SRS476180	saliva	non_industrial	Human	Yes
Brito2016	PRJNA217052	SRS476180	SRR2227587	SRS476180	saliva	non_industrial	Human	Yes
Brito2016	PRJNA217052	SRS476180	SRR2227587	SRS476180	saliva	non_industrial	Human	Yes
Brito2016	PRJNA217052	SRS476180	SRR2227587	SRS476180	saliva	non_industrial	Human	Yes
Brito2016	PRJNA217052	SRS476180	SRR2227587	SRS476180	saliva	non_industrial	Human	Yes
Brito2016	PRJNA217052	SRS476180	SRR2227587	SRS476180	saliva	non_industrial	Human	Yes
Brito2016	PRJNA217052	SRS476180	SRR2227587	SRS476180	saliva	non_industrial	Human	Yes
Brito2016	PRJNA217052	SRS476180	SRR2227587	SRS476180	saliva	non_industrial	Human	Yes
Brito2016	PRJNA217052	SRS476180	SRR2227587	SRS476180	saliva	non_industrial	Human	Yes
Brito2016	PRJNA217052	SRS476180	SRR2227587	SRS476180	saliva	non_industrial	Human	Yes
Brito2016	PRJNA217052	SRS476180	SRR2227587	SRS476180	saliva	non_industrial	Human	Yes
Brito2016	PRJNA217052	SRS476180	SRR2227587	SRS476180	saliva	non_industrial	Human	Yes
Brito2016	PRJNA217052	SRS476180	SRR2227587	SRS476180	saliva	non_industrial	Human	Yes
Brito2016	PRJNA217052	SRS476180	SRR2227587	SRS476180	saliva	non_industrial	Human	Yes
Brito2016	PRJNA217052	SRS476180	SRR2227587	SRS476180	saliva	non_industrial	Human	Yes
Brito2016	PRJNA217052	SRS476180	SRR2227587	SRS476180	saliva	non_industrial	Human	Yes
Brito2016	PRJNA217052	SRS476180	SRR2227587	SRS476180	saliva	non_industrial	Human	Yes
Brito2016	PRJNA217052	SRS476180	SRR2227587	SRS476180	saliva	non_industrial	Human	Yes
Brito2016	PRJNA217052	SRS476180	SRR2227587	SRS476180	saliva	non_industrial	Human	Yes
Brito2016	PRJNA217052	SRS476180	SRR2227587	SRS476180	saliva	non_industrial	Human	Yes
Brito2016	PRJNA217052	SRS476180	SRR2227799	SRS476180	saliva	non_industrial	Human	Yes
Brito2016	PRJNA217052	SRS476180	SRR2227799	SRS476180	saliva	non_industrial	Human	Yes
Brito2016	PRJNA217052	SRS476180	SRR2227799	SRS476180	saliva	non_industrial	Human	Yes
Brito2016	PRJNA217052	SRS476180	SRR2227799	SRS476180	saliva	non_industrial	Human	Yes
Brito2016	PRJNA217052	SRS476180	SRR2227799	SRS476180	saliva	non_industrial	Human	Yes
Brito2016	PRJNA217052	SRS476180	SRR2227799	SRS476180	saliva	non_industrial	Human	Yes
Brito2016	PRJNA217052	SRS476180	SRR2227799	SRS476180	saliva	non_industrial	Human	Yes
Brito2016	PRJNA217052	SRS476180	SRR2227799	SRS476180	saliva	non_industrial	Human	Yes
Brito2016	PRJNA217052	SRS476180	SRR2227799	SRS476180	saliva	non_industrial	Human	Yes
Brito2016	PRJNA217052	SRS476180	SRR2227799	SRS476180	saliva	non_industrial	Human	Yes
Brito2016	PRJNA217052	SRS476180	SRR2227799	SRS476180	saliva	non_industrial	Human	Yes
Brito2016	PRJNA217052	SRS476180	SRR2227799	SRS476180	saliva	non_industrial	Human	Yes
Brito2016	PRJNA217052	SRS476180	SRR2227799	SRS476180	saliva	non_industrial	Human	Yes
Brito2016	PRJNA217052	SRS476180	SRR2227799	SRS476180	saliva	non_industrial	Human	Yes
Brito2016	PRJNA217052	SRS476180	SRR2227799	SRS476180	saliva	non_industrial	Human	Yes
Brito2016	PRJNA217052	SRS476180	SRR2227799	SRS476180	saliva	non_industrial	Human	Yes
Brito2016	PRJNA217052	SRS476180	SRR2227799	SRS476180	saliva	non_industrial	Human	Yes
Brito2016	PRJNA217052	SRS476180	SRR2227799	SRS476180	saliva	non_industrial	Human	Yes
Brito2016	PRJNA217052	SRS476180	SRR2227799	SRS476180	saliva	non_industrial	Human	Yes
Brito2016	PRJNA217052	SRS476180	SRR2227799	SRS476180	saliva	non_industrial	Human	Yes
Brito2016	PRJNA217052	SRS476180	SRR2227799	SRS476180	saliva	non_industrial	Human	Yes
Brito2016	PRJNA217052	SRS476180	SRR2227799	SRS476180	saliva	non_industrial	Human	Yes
Brito2016	PRJNA217052	SRS476180	SRR2228541	SRS476180	saliva	non_industrial	Human	Yes
Brito2016	PRJNA217052	SRS476180	SRR2228541	SRS476180	saliva	non_industrial	Human	Yes
Brito2016	PRJNA217052	SRS476180	SRR2228541	SRS476180	saliva	non_industrial	Human	Yes
Brito2016	PRJNA217052	SRS476180	SRR2228541	SRS476180	saliva	non_industrial	Human	Yes
Brito2016	PRJNA217052	SRS476180	SRR2228541	SRS476180	saliva	non_industrial	Human	Yes
Brito2016	PRJNA217052	SRS476180	SRR2228541	SRS476180	saliva	non_industrial	Human	Yes
Brito2016	PRJNA217052	SRS476180	SRR2228541	SRS476180	saliva	non_industrial	Human	Yes
Brito2016	PRJNA217052	SRS476180	SRR2228541	SRS476180	saliva	non_industrial	Human	Yes
Brito2016	PRJNA217052	SRS476180	SRR2228541	SRS476180	saliva	non_industrial	Human	Yes
Brito2016	PRJNA217052	SRS476180	SRR2228541	SRS476180	saliva	non_industrial	Human	Yes
Brito2016	PRJNA217052	SRS476180	SRR2228541	SRS476180	saliva	non_industrial	Human	Yes
Brito2016	PRJNA217052	SRS476180	SRR2228541	SRS476180	saliva	non_industrial	Human	Yes
Brito2016	PRJNA217052	SRS476180	SRR2228541	SRS476180	saliva	non_industrial	Human	Yes
Brito2016	PRJNA217052	SRS476180	SRR2228541	SRS476180	saliva	non_industrial	Human	Yes
Brito2016	PRJNA217052	SRS476180	SRR2228541	SRS476180	saliva	non_industrial	Human	Yes
Brito2016	PRJNA217052	SRS476180	SRR2228541	SRS476180	saliva	non_industrial	Human	Yes
Brito2016	PRJNA217052	SRS476180	SRR2228541	SRS476180	saliva	non_industrial	Human	Yes
Brito2016	PRJNA217052	SRS476180	SRR2228541	SRS476180	saliva	non_industrial	Human	Yes
Brito2016	PRJNA217052	SRS476180	SRR2228541	SRS476180	saliva	non_industrial	Human	Yes
Brito2016	PRJNA217052	SRS476180	SRR2228541	SRS476180	saliva	non_industrial	Human	Yes
Brito2016	PRJNA217052	SRS476180	SRR2228541	SRS476180	saliva	non_industrial	Human	Yes
Brito2016	PRJNA217052	SRS476180	SRR2228541	SRS476180	saliva	non_industrial	Human	Yes
Brito2016	PRJNA217052	SRS476180	SRR2243477	SRS476180	saliva	non_industrial	Human	Yes
Brito2016	PRJNA217052	SRS476180	SRR2243477	SRS476180	saliva	non_industrial	Human	Yes
Brito2016	PRJNA217052	SRS476180	SRR2243477	SRS476180	saliva	non_industrial	Human	Yes
Brito2016	PRJNA217052	SRS476180	SRR2243477	SRS476180	saliva	non_industrial	Human	Yes
Brito2016	PRJNA217052	SRS476180	SRR2243477	SRS476180	saliva	non_industrial	Human	Yes
Brito2016	PRJNA217052	SRS476180	SRR2243477	SRS476180	saliva	non_industrial	Human	Yes
Brito2016	PRJNA217052	SRS476180	SRR2243477	SRS476180	saliva	non_industrial	Human	Yes
Brito2016	PRJNA217052	SRS476180	SRR2243477	SRS476180	saliva	non_industrial	Human	Yes
Brito2016	PRJNA217052	SRS476180	SRR2243477	SRS476180	saliva	non_industrial	Human	Yes
Brito2016	PRJNA217052	SRS476180	SRR2243477	SRS476180	saliva	non_industrial	Human	Yes
Brito2016	PRJNA217052	SRS476180	SRR2243477	SRS476180	saliva	non_industrial	Human	Yes
Brito2016	PRJNA217052	SRS476180	SRR2243477	SRS476180	saliva	non_industrial	Human	Yes
Brito2016	PRJNA217052	SRS476180	SRR2243477	SRS476180	saliva	non_industrial	Human	Yes
Brito2016	PRJNA217052	SRS476180	SRR2243477	SRS476180	saliva	non_industrial	Human	Yes
Brito2016	PRJNA217052	SRS476180	SRR2243477	SRS476180	saliva	non_industrial	Human	Yes
Brito2016	PRJNA217052	SRS476180	SRR2243477	SRS476180	saliva	non_industrial	Human	Yes
Brito2016	PRJNA217052	SRS476180	SRR2243477	SRS476180	saliva	non_industrial	Human	Yes
Brito2016	PRJNA217052	SRS476180	SRR2243477	SRS476180	saliva	non_industrial	Human	Yes
Brito2016	PRJNA217052	SRS476180	SRR2243477	SRS476180	saliva	non_industrial	Human	Yes
Brito2016	PRJNA217052	SRS476180	SRR2243477	SRS476180	saliva	non_industrial	Human	Yes
Brito2016	PRJNA217052	SRS476180	SRR2243477	SRS476180	saliva	non_industrial	Human	Yes
Brito2016	PRJNA217052	SRS476180	SRR2243477	SRS476180	saliva	non_industrial	Human	Yes
Brito2016	PRJNA217052	SRS476180	SRR2243889	SRS476180	saliva	non_industrial	Human	Yes
Brito2016	PRJNA217052	SRS476180	SRR2243889	SRS476180	saliva	non_industrial	Human	Yes
Brito2016	PRJNA217052	SRS476180	SRR2243889	SRS476180	saliva	non_industrial	Human	Yes
Brito2016	PRJNA217052	SRS476180	SRR2243889	SRS476180	saliva	non_industrial	Human	Yes
Brito2016	PRJNA217052	SRS476180	SRR2243889	SRS476180	saliva	non_industrial	Human	Yes
Brito2016	PRJNA217052	SRS476180	SRR2243889	SRS476180	saliva	non_industrial	Human	Yes
Brito2016	PRJNA217052	SRS476180	SRR2243889	SRS476180	saliva	non_industrial	Human	Yes
Brito2016	PRJNA217052	SRS476180	SRR2243889	SRS476180	saliva	non_industrial	Human	Yes
Brito2016	PRJNA217052	SRS476180	SRR2243889	SRS476180	saliva	non_industrial	Human	Yes
Brito2016	PRJNA217052	SRS476180	SRR2243889	SRS476180	saliva	non_industrial	Human	Yes
Brito2016	PRJNA217052	SRS476180	SRR2243889	SRS476180	saliva	non_industrial	Human	Yes
Brito2016	PRJNA217052	SRS476180	SRR2243889	SRS476180	saliva	non_industrial	Human	Yes
Brito2016	PRJNA217052	SRS476180	SRR2243889	SRS476180	saliva	non_industrial	Human	Yes
Brito2016	PRJNA217052	SRS476180	SRR2243889	SRS476180	saliva	non_industrial	Human	Yes
Brito2016	PRJNA217052	SRS476180	SRR2243889	SRS476180	saliva	non_industrial	Human	Yes
Brito2016	PRJNA217052	SRS476180	SRR2243889	SRS476180	saliva	non_industrial	Human	Yes
Brito2016	PRJNA217052	SRS476180	SRR2243889	SRS476180	saliva	non_industrial	Human	Yes
Brito2016	PRJNA217052	SRS476180	SRR2243889	SRS476180	saliva	non_industrial	Human	Yes
Brito2016	PRJNA217052	SRS476180	SRR2243889	SRS476180	saliva	non_industrial	Human	Yes
Brito2016	PRJNA217052	SRS476180	SRR2243889	SRS476180	saliva	non_industrial	Human	Yes
Brito2016	PRJNA217052	SRS476180	SRR2243889	SRS476180	saliva	non_industrial	Human	Yes
Brito2016	PRJNA217052	SRS476180	SRR2243889	SRS476180	saliva	non_industrial	Human	Yes
Brito2016	PRJNA217052	SRS476180	SRR2244461	SRS476180	saliva	non_industrial	Human	Yes
Brito2016	PRJNA217052	SRS476180	SRR2244461	SRS476180	saliva	non_industrial	Human	Yes
Brito2016	PRJNA217052	SRS476180	SRR2244461	SRS476180	saliva	non_industrial	Human	Yes
Brito2016	PRJNA217052	SRS476180	SRR2244461	SRS476180	saliva	non_industrial	Human	Yes
Brito2016	PRJNA217052	SRS476180	SRR2244461	SRS476180	saliva	non_industrial	Human	Yes
Brito2016	PRJNA217052	SRS476180	SRR2244461	SRS476180	saliva	non_industrial	Human	Yes
Brito2016	PRJNA217052	SRS476180	SRR2244461	SRS476180	saliva	non_industrial	Human	Yes
Brito2016	PRJNA217052	SRS476180	SRR2244461	SRS476180	saliva	non_industrial	Human	Yes
Brito2016	PRJNA217052	SRS476180	SRR2244461	SRS476180	saliva	non_industrial	Human	Yes
Brito2016	PRJNA217052	SRS476180	SRR2244461	SRS476180	saliva	non_industrial	Human	Yes
Brito2016	PRJNA217052	SRS476180	SRR2244461	SRS476180	saliva	non_industrial	Human	Yes
Brito2016	PRJNA217052	SRS476180	SRR2244461	SRS476180	saliva	non_industrial	Human	Yes
Brito2016	PRJNA217052	SRS476180	SRR2244461	SRS476180	saliva	non_industrial	Human	Yes
Brito2016	PRJNA217052	SRS476180	SRR2244461	SRS476180	saliva	non_industrial	Human	Yes
Brito2016	PRJNA217052	SRS476180	SRR2244461	SRS476180	saliva	non_industrial	Human	Yes
Brito2016	PRJNA217052	SRS476180	SRR2244461	SRS476180	saliva	non_industrial	Human	Yes
Brito2016	PRJNA217052	SRS476180	SRR2244461	SRS476180	saliva	non_industrial	Human	Yes
Brito2016	PRJNA217052	SRS476180	SRR2244461	SRS476180	saliva	non_industrial	Human	Yes
Brito2016	PRJNA217052	SRS476180	SRR2244461	SRS476180	saliva	non_industrial	Human	Yes
Brito2016	PRJNA217052	SRS476180	SRR2244461	SRS476180	saliva	non_industrial	Human	Yes
Brito2016	PRJNA217052	SRS476180	SRR2244461	SRS476180	saliva	non_industrial	Human	Yes
Brito2016	PRJNA217052	SRS476180	SRR2244461	SRS476180	saliva	non_industrial	Human	Yes
Brito2016	PRJNA217052	SRS476180	SRR2244824	SRS476180	saliva	non_industrial	Human	Yes
Brito2016	PRJNA217052	SRS476180	SRR2244824	SRS476180	saliva	non_industrial	Human	Yes
Brito2016	PRJNA217052	SRS476180	SRR2244824	SRS476180	saliva	non_industrial	Human	Yes
Brito2016	PRJNA217052	SRS476180	SRR2244824	SRS476180	saliva	non_industrial	Human	Yes
Brito2016	PRJNA217052	SRS476180	SRR2244824	SRS476180	saliva	non_industrial	Human	Yes
Brito2016	PRJNA217052	SRS476180	SRR2244824	SRS476180	saliva	non_industrial	Human	Yes
Brito2016	PRJNA217052	SRS476180	SRR2244824	SRS476180	saliva	non_industrial	Human	Yes
Brito2016	PRJNA217052	SRS476180	SRR2244824	SRS476180	saliva	non_industrial	Human	Yes
Brito2016	PRJNA217052	SRS476180	SRR2244824	SRS476180	saliva	non_industrial	Human	Yes
Brito2016	PRJNA217052	SRS476180	SRR2244824	SRS476180	saliva	non_industrial	Human	Yes
Brito2016	PRJNA217052	SRS476180	SRR2244824	SRS476180	saliva	non_industrial	Human	Yes
Brito2016	PRJNA217052	SRS476180	SRR2244824	SRS476180	saliva	non_industrial	Human	Yes
Brito2016	PRJNA217052	SRS476180	SRR2244824	SRS476180	saliva	non_industrial	Human	Yes
Brito2016	PRJNA217052	SRS476180	SRR2244824	SRS476180	saliva	non_industrial	Human	Yes
Brito2016	PRJNA217052	SRS476180	SRR2244824	SRS476180	saliva	non_industrial	Human	Yes
Brito2016	PRJNA217052	SRS476180	SRR2244824	SRS476180	saliva	non_industrial	Human	Yes
Brito2016	PRJNA217052	SRS476180	SRR2244824	SRS476180	saliva	non_industrial	Human	Yes
Brito2016	PRJNA217052	SRS476180	SRR2244824	SRS476180	saliva	non_industrial	Human	Yes
Brito2016	PRJNA217052	SRS476180	SRR2244824	SRS476180	saliva	non_industrial	Human	Yes
Brito2016	PRJNA217052	SRS476180	SRR2244824	SRS476180	saliva	non_industrial	Human	Yes
Brito2016	PRJNA217052	SRS476180	SRR2244824	SRS476180	saliva	non_industrial	Human	Yes
Brito2016	PRJNA217052	SRS476180	SRR2244824	SRS476180	saliva	non_industrial	Human	Yes
Brito2016	PRJNA217052	SRS476180	SRR2244856	SRS476180	saliva	non_industrial	Human	Yes
Brito2016	PRJNA217052	SRS476180	SRR2244856	SRS476180	saliva	non_industrial	Human	Yes
Brito2016	PRJNA217052	SRS476180	SRR2244856	SRS476180	saliva	non_industrial	Human	Yes
Brito2016	PRJNA217052	SRS476180	SRR2244856	SRS476180	saliva	non_industrial	Human	Yes
Brito2016	PRJNA217052	SRS476180	SRR2244856	SRS476180	saliva	non_industrial	Human	Yes
Brito2016	PRJNA217052	SRS476180	SRR2244856	SRS476180	saliva	non_industrial	Human	Yes
Brito2016	PRJNA217052	SRS476180	SRR2244856	SRS476180	saliva	non_industrial	Human	Yes
Brito2016	PRJNA217052	SRS476180	SRR2244856	SRS476180	saliva	non_industrial	Human	Yes
Brito2016	PRJNA217052	SRS476180	SRR2244856	SRS476180	saliva	non_industrial	Human	Yes
Brito2016	PRJNA217052	SRS476180	SRR2244856	SRS476180	saliva	non_industrial	Human	Yes
Brito2016	PRJNA217052	SRS476180	SRR2244856	SRS476180	saliva	non_industrial	Human	Yes
Brito2016	PRJNA217052	SRS476180	SRR2244856	SRS476180	saliva	non_industrial	Human	Yes
Brito2016	PRJNA217052	SRS476180	SRR2244856	SRS476180	saliva	non_industrial	Human	Yes
Brito2016	PRJNA217052	SRS476180	SRR2244856	SRS476180	saliva	non_industrial	Human	Yes
Brito2016	PRJNA217052	SRS476180	SRR2244856	SRS476180	saliva	non_industrial	Human	Yes
Brito2016	PRJNA217052	SRS476180	SRR2244856	SRS476180	saliva	non_industrial	Human	Yes
Brito2016	PRJNA217052	SRS476180	SRR2244856	SRS476180	saliva	non_industrial	Human	Yes
Brito2016	PRJNA217052	SRS476180	SRR2244856	SRS476180	saliva	non_industrial	Human	Yes
Brito2016	PRJNA217052	SRS476180	SRR2244856	SRS476180	saliva	non_industrial	Human	Yes
Brito2016	PRJNA217052	SRS476180	SRR2244856	SRS476180	saliva	non_industrial	Human	Yes
Brito2016	PRJNA217052	SRS476180	SRR2244856	SRS476180	saliva	non_industrial	Human	Yes
Brito2016	PRJNA217052	SRS476180	SRR2244856	SRS476180	saliva	non_industrial	Human	Yes
Brito2016	PRJNA217052	SRS476180	SRR2245627	SRS476180	saliva	non_industrial	Human	Yes
Brito2016	PRJNA217052	SRS476180	SRR2245627	SRS476180	saliva	non_industrial	Human	Yes
Brito2016	PRJNA217052	SRS476180	SRR2245627	SRS476180	saliva	non_industrial	Human	Yes
Brito2016	PRJNA217052	SRS476180	SRR2245627	SRS476180	saliva	non_industrial	Human	Yes
Brito2016	PRJNA217052	SRS476180	SRR2245627	SRS476180	saliva	non_industrial	Human	Yes
Brito2016	PRJNA217052	SRS476180	SRR2245627	SRS476180	saliva	non_industrial	Human	Yes
Brito2016	PRJNA217052	SRS476180	SRR2245627	SRS476180	saliva	non_industrial	Human	Yes
Brito2016	PRJNA217052	SRS476180	SRR2245627	SRS476180	saliva	non_industrial	Human	Yes
Brito2016	PRJNA217052	SRS476180	SRR2245627	SRS476180	saliva	non_industrial	Human	Yes
Brito2016	PRJNA217052	SRS476180	SRR2245627	SRS476180	saliva	non_industrial	Human	Yes
Brito2016	PRJNA217052	SRS476180	SRR2245627	SRS476180	saliva	non_industrial	Human	Yes
Brito2016	PRJNA217052	SRS476180	SRR2245627	SRS476180	saliva	non_industrial	Human	Yes
Brito2016	PRJNA217052	SRS476180	SRR2245627	SRS476180	saliva	non_industrial	Human	Yes
Brito2016	PRJNA217052	SRS476180	SRR2245627	SRS476180	saliva	non_industrial	Human	Yes
Brito2016	PRJNA217052	SRS476180	SRR2245627	SRS476180	saliva	non_industrial	Human	Yes
Brito2016	PRJNA217052	SRS476180	SRR2245627	SRS476180	saliva	non_industrial	Human	Yes
Brito2016	PRJNA217052	SRS476180	SRR2245627	SRS476180	saliva	non_industrial	Human	Yes
Brito2016	PRJNA217052	SRS476180	SRR2245627	SRS476180	saliva	non_industrial	Human	Yes
Brito2016	PRJNA217052	SRS476180	SRR2245627	SRS476180	saliva	non_industrial	Human	Yes
Brito2016	PRJNA217052	SRS476180	SRR2245627	SRS476180	saliva	non_industrial	Human	Yes
Brito2016	PRJNA217052	SRS476180	SRR2245627	SRS476180	saliva	non_industrial	Human	Yes
Brito2016	PRJNA217052	SRS476180	SRR2245627	SRS476180	saliva	non_industrial	Human	Yes
Brito2016	PRJNA217052	SRS476180	SRR2246281	SRS476180	saliva	non_industrial	Human	Yes
Brito2016	PRJNA217052	SRS476180	SRR2246281	SRS476180	saliva	non_industrial	Human	Yes
Brito2016	PRJNA217052	SRS476180	SRR2246281	SRS476180	saliva	non_industrial	Human	Yes
Brito2016	PRJNA217052	SRS476180	SRR2246281	SRS476180	saliva	non_industrial	Human	Yes
Brito2016	PRJNA217052	SRS476180	SRR2246281	SRS476180	saliva	non_industrial	Human	Yes
Brito2016	PRJNA217052	SRS476180	SRR2246281	SRS476180	saliva	non_industrial	Human	Yes
Brito2016	PRJNA217052	SRS476180	SRR2246281	SRS476180	saliva	non_industrial	Human	Yes
Brito2016	PRJNA217052	SRS476180	SRR2246281	SRS476180	saliva	non_industrial	Human	Yes
Brito2016	PRJNA217052	SRS476180	SRR2246281	SRS476180	saliva	non_industrial	Human	Yes
Brito2016	PRJNA217052	SRS476180	SRR2246281	SRS476180	saliva	non_industrial	Human	Yes
Brito2016	PRJNA217052	SRS476180	SRR2246281	SRS476180	saliva	non_industrial	Human	Yes
Brito2016	PRJNA217052	SRS476180	SRR2246281	SRS476180	saliva	non_industrial	Human	Yes
Brito2016	PRJNA217052	SRS476180	SRR2246281	SRS476180	saliva	non_industrial	Human	Yes
Brito2016	PRJNA217052	SRS476180	SRR2246281	SRS476180	saliva	non_industrial	Human	Yes
Brito2016	PRJNA217052	SRS476180	SRR2246281	SRS476180	saliva	non_industrial	Human	Yes
Brito2016	PRJNA217052	SRS476180	SRR2246281	SRS476180	saliva	non_industrial	Human	Yes
Brito2016	PRJNA217052	SRS476180	SRR2246281	SRS476180	saliva	non_industrial	Human	Yes
Brito2016	PRJNA217052	SRS476180	SRR2246281	SRS476180	saliva	non_industrial	Human	Yes
Brito2016	PRJNA217052	SRS476180	SRR2246281	SRS476180	saliva	non_industrial	Human	Yes
Brito2016	PRJNA217052	SRS476180	SRR2246281	SRS476180	saliva	non_industrial	Human	Yes
Brito2016	PRJNA217052	SRS476180	SRR2246281	SRS476180	saliva	non_industrial	Human	Yes
Brito2016	PRJNA217052	SRS476180	SRR2246281	SRS476180	saliva	non_industrial	Human	Yes
Brito2016	PRJNA217052	SRS476180	SRR2247044	SRS476180	saliva	non_industrial	Human	Yes
Brito2016	PRJNA217052	SRS476180	SRR2247044	SRS476180	saliva	non_industrial	Human	Yes
Brito2016	PRJNA217052	SRS476180	SRR2247044	SRS476180	saliva	non_industrial	Human	Yes
Brito2016	PRJNA217052	SRS476180	SRR2247044	SRS476180	saliva	non_industrial	Human	Yes
Brito2016	PRJNA217052	SRS476180	SRR2247044	SRS476180	saliva	non_industrial	Human	Yes
Brito2016	PRJNA217052	SRS476180	SRR2247044	SRS476180	saliva	non_industrial	Human	Yes
Brito2016	PRJNA217052	SRS476180	SRR2247044	SRS476180	saliva	non_industrial	Human	Yes
Brito2016	PRJNA217052	SRS476180	SRR2247044	SRS476180	saliva	non_industrial	Human	Yes
Brito2016	PRJNA217052	SRS476180	SRR2247044	SRS476180	saliva	non_industrial	Human	Yes
Brito2016	PRJNA217052	SRS476180	SRR2247044	SRS476180	saliva	non_industrial	Human	Yes
Brito2016	PRJNA217052	SRS476180	SRR2247044	SRS476180	saliva	non_industrial	Human	Yes
Brito2016	PRJNA217052	SRS476180	SRR2247044	SRS476180	saliva	non_industrial	Human	Yes
Brito2016	PRJNA217052	SRS476180	SRR2247044	SRS476180	saliva	non_industrial	Human	Yes
Brito2016	PRJNA217052	SRS476180	SRR2247044	SRS476180	saliva	non_industrial	Human	Yes
Brito2016	PRJNA217052	SRS476180	SRR2247044	SRS476180	saliva	non_industrial	Human	Yes
Brito2016	PRJNA217052	SRS476180	SRR2247044	SRS476180	saliva	non_industrial	Human	Yes
Brito2016	PRJNA217052	SRS476180	SRR2247044	SRS476180	saliva	non_industrial	Human	Yes
Brito2016	PRJNA217052	SRS476180	SRR2247044	SRS476180	saliva	non_industrial	Human	Yes
Brito2016	PRJNA217052	SRS476180	SRR2247044	SRS476180	saliva	non_industrial	Human	Yes
Brito2016	PRJNA217052	SRS476180	SRR2247044	SRS476180	saliva	non_industrial	Human	Yes
Brito2016	PRJNA217052	SRS476180	SRR2247044	SRS476180	saliva	non_industrial	Human	Yes
Brito2016	PRJNA217052	SRS476180	SRR2247044	SRS476180	saliva	non_industrial	Human	Yes
Brito2016	PRJNA217052	SRS476181	SRR2224466	SRS476181	saliva	non_industrial	Human	Yes
Brito2016	PRJNA217052	SRS476181	SRR2224466	SRS476181	saliva	non_industrial	Human	Yes
Brito2016	PRJNA217052	SRS476181	SRR2224466	SRS476181	saliva	non_industrial	Human	Yes
Brito2016	PRJNA217052	SRS476181	SRR2224466	SRS476181	saliva	non_industrial	Human	Yes
Brito2016	PRJNA217052	SRS476181	SRR2224466	SRS476181	saliva	non_industrial	Human	Yes
Brito2016	PRJNA217052	SRS476181	SRR2224466	SRS476181	saliva	non_industrial	Human	Yes
Brito2016	PRJNA217052	SRS476181	SRR2224466	SRS476181	saliva	non_industrial	Human	Yes
Brito2016	PRJNA217052	SRS476181	SRR2224466	SRS476181	saliva	non_industrial	Human	Yes
Brito2016	PRJNA217052	SRS476181	SRR2224466	SRS476181	saliva	non_industrial	Human	Yes
Brito2016	PRJNA217052	SRS476181	SRR2224466	SRS476181	saliva	non_industrial	Human	Yes
Brito2016	PRJNA217052	SRS476181	SRR2224466	SRS476181	saliva	non_industrial	Human	Yes
Brito2016	PRJNA217052	SRS476181	SRR2224466	SRS476181	saliva	non_industrial	Human	Yes
Brito2016	PRJNA217052	SRS476181	SRR2224466	SRS476181	saliva	non_industrial	Human	Yes
Brito2016	PRJNA217052	SRS476181	SRR2224466	SRS476181	saliva	non_industrial	Human	Yes
Brito2016	PRJNA217052	SRS476181	SRR2224466	SRS476181	saliva	non_industrial	Human	Yes
Brito2016	PRJNA217052	SRS476181	SRR2224466	SRS476181	saliva	non_industrial	Human	Yes
Brito2016	PRJNA217052	SRS476181	SRR2224466	SRS476181	saliva	non_industrial	Human	Yes
Brito2016	PRJNA217052	SRS476181	SRR2224466	SRS476181	saliva	non_industrial	Human	Yes
Brito2016	PRJNA217052	SRS476181	SRR2224466	SRS476181	saliva	non_industrial	Human	Yes
Brito2016	PRJNA217052	SRS476181	SRR2224466	SRS476181	saliva	non_industrial	Human	Yes
Brito2016	PRJNA217052	SRS476181	SRR2224466	SRS476181	saliva	non_industrial	Human	Yes
Brito2016	PRJNA217052	SRS476181	SRR2224466	SRS476181	saliva	non_industrial	Human	Yes
Brito2016	PRJNA217052	SRS476181	SRR2224475	SRS476181	saliva	non_industrial	Human	Yes
Brito2016	PRJNA217052	SRS476181	SRR2224475	SRS476181	saliva	non_industrial	Human	Yes
Brito2016	PRJNA217052	SRS476181	SRR2224475	SRS476181	saliva	non_industrial	Human	Yes
Brito2016	PRJNA217052	SRS476181	SRR2224475	SRS476181	saliva	non_industrial	Human	Yes
Brito2016	PRJNA217052	SRS476181	SRR2224475	SRS476181	saliva	non_industrial	Human	Yes
Brito2016	PRJNA217052	SRS476181	SRR2224475	SRS476181	saliva	non_industrial	Human	Yes
Brito2016	PRJNA217052	SRS476181	SRR2224475	SRS476181	saliva	non_industrial	Human	Yes
Brito2016	PRJNA217052	SRS476181	SRR2224475	SRS476181	saliva	non_industrial	Human	Yes
Brito2016	PRJNA217052	SRS476181	SRR2224475	SRS476181	saliva	non_industrial	Human	Yes
Brito2016	PRJNA217052	SRS476181	SRR2224475	SRS476181	saliva	non_industrial	Human	Yes
Brito2016	PRJNA217052	SRS476181	SRR2224475	SRS476181	saliva	non_industrial	Human	Yes
Brito2016	PRJNA217052	SRS476181	SRR2224475	SRS476181	saliva	non_industrial	Human	Yes
Brito2016	PRJNA217052	SRS476181	SRR2224475	SRS476181	saliva	non_industrial	Human	Yes
Brito2016	PRJNA217052	SRS476181	SRR2224475	SRS476181	saliva	non_industrial	Human	Yes
Brito2016	PRJNA217052	SRS476181	SRR2224475	SRS476181	saliva	non_industrial	Human	Yes
Brito2016	PRJNA217052	SRS476181	SRR2224475	SRS476181	saliva	non_industrial	Human	Yes
Brito2016	PRJNA217052	SRS476181	SRR2224475	SRS476181	saliva	non_industrial	Human	Yes
Brito2016	PRJNA217052	SRS476181	SRR2224475	SRS476181	saliva	non_industrial	Human	Yes
Brito2016	PRJNA217052	SRS476181	SRR2224475	SRS476181	saliva	non_industrial	Human	Yes
Brito2016	PRJNA217052	SRS476181	SRR2224475	SRS476181	saliva	non_industrial	Human	Yes
Brito2016	PRJNA217052	SRS476181	SRR2224475	SRS476181	saliva	non_industrial	Human	Yes
Brito2016	PRJNA217052	SRS476181	SRR2224475	SRS476181	saliva	non_industrial	Human	Yes
Brito2016	PRJNA217052	SRS476181	SRR2224777	SRS476181	saliva	non_industrial	Human	Yes
Brito2016	PRJNA217052	SRS476181	SRR2224777	SRS476181	saliva	non_industrial	Human	Yes
Brito2016	PRJNA217052	SRS476181	SRR2224777	SRS476181	saliva	non_industrial	Human	Yes
Brito2016	PRJNA217052	SRS476181	SRR2224777	SRS476181	saliva	non_industrial	Human	Yes
Brito2016	PRJNA217052	SRS476181	SRR2224777	SRS476181	saliva	non_industrial	Human	Yes
Brito2016	PRJNA217052	SRS476181	SRR2224777	SRS476181	saliva	non_industrial	Human	Yes
Brito2016	PRJNA217052	SRS476181	SRR2224777	SRS476181	saliva	non_industrial	Human	Yes
Brito2016	PRJNA217052	SRS476181	SRR2224777	SRS476181	saliva	non_industrial	Human	Yes
Brito2016	PRJNA217052	SRS476181	SRR2224777	SRS476181	saliva	non_industrial	Human	Yes
Brito2016	PRJNA217052	SRS476181	SRR2224777	SRS476181	saliva	non_industrial	Human	Yes
Brito2016	PRJNA217052	SRS476181	SRR2224777	SRS476181	saliva	non_industrial	Human	Yes
Brito2016	PRJNA217052	SRS476181	SRR2224777	SRS476181	saliva	non_industrial	Human	Yes
Brito2016	PRJNA217052	SRS476181	SRR2224777	SRS476181	saliva	non_industrial	Human	Yes
Brito2016	PRJNA217052	SRS476181	SRR2224777	SRS476181	saliva	non_industrial	Human	Yes
Brito2016	PRJNA217052	SRS476181	SRR2224777	SRS476181	saliva	non_industrial	Human	Yes
Brito2016	PRJNA217052	SRS476181	SRR2224777	SRS476181	saliva	non_industrial	Human	Yes
Brito2016	PRJNA217052	SRS476181	SRR2224777	SRS476181	saliva	non_industrial	Human	Yes
Brito2016	PRJNA217052	SRS476181	SRR2224777	SRS476181	saliva	non_industrial	Human	Yes
Brito2016	PRJNA217052	SRS476181	SRR2224777	SRS476181	saliva	non_industrial	Human	Yes
Brito2016	PRJNA217052	SRS476181	SRR2224777	SRS476181	saliva	non_industrial	Human	Yes
Brito2016	PRJNA217052	SRS476181	SRR2224777	SRS476181	saliva	non_industrial	Human	Yes
Brito2016	PRJNA217052	SRS476181	SRR2224777	SRS476181	saliva	non_industrial	Human	Yes
Brito2016	PRJNA217052	SRS476181	SRR2224842	SRS476181	saliva	non_industrial	Human	Yes
Brito2016	PRJNA217052	SRS476181	SRR2224842	SRS476181	saliva	non_industrial	Human	Yes
Brito2016	PRJNA217052	SRS476181	SRR2224842	SRS476181	saliva	non_industrial	Human	Yes
Brito2016	PRJNA217052	SRS476181	SRR2224842	SRS476181	saliva	non_industrial	Human	Yes
Brito2016	PRJNA217052	SRS476181	SRR2224842	SRS476181	saliva	non_industrial	Human	Yes
Brito2016	PRJNA217052	SRS476181	SRR2224842	SRS476181	saliva	non_industrial	Human	Yes
Brito2016	PRJNA217052	SRS476181	SRR2224842	SRS476181	saliva	non_industrial	Human	Yes
Brito2016	PRJNA217052	SRS476181	SRR2224842	SRS476181	saliva	non_industrial	Human	Yes
Brito2016	PRJNA217052	SRS476181	SRR2224842	SRS476181	saliva	non_industrial	Human	Yes
Brito2016	PRJNA217052	SRS476181	SRR2224842	SRS476181	saliva	non_industrial	Human	Yes
Brito2016	PRJNA217052	SRS476181	SRR2224842	SRS476181	saliva	non_industrial	Human	Yes
Brito2016	PRJNA217052	SRS476181	SRR2224842	SRS476181	saliva	non_industrial	Human	Yes
Brito2016	PRJNA217052	SRS476181	SRR2224842	SRS476181	saliva	non_industrial	Human	Yes
Brito2016	PRJNA217052	SRS476181	SRR2224842	SRS476181	saliva	non_industrial	Human	Yes
Brito2016	PRJNA217052	SRS476181	SRR2224842	SRS476181	saliva	non_industrial	Human	Yes
Brito2016	PRJNA217052	SRS476181	SRR2224842	SRS476181	saliva	non_industrial	Human	Yes
Brito2016	PRJNA217052	SRS476181	SRR2224842	SRS476181	saliva	non_industrial	Human	Yes
Brito2016	PRJNA217052	SRS476181	SRR2224842	SRS476181	saliva	non_industrial	Human	Yes
Brito2016	PRJNA217052	SRS476181	SRR2224842	SRS476181	saliva	non_industrial	Human	Yes
Brito2016	PRJNA217052	SRS476181	SRR2224842	SRS476181	saliva	non_industrial	Human	Yes
Brito2016	PRJNA217052	SRS476181	SRR2224842	SRS476181	saliva	non_industrial	Human	Yes
Brito2016	PRJNA217052	SRS476181	SRR2224842	SRS476181	saliva	non_industrial	Human	Yes
Brito2016	PRJNA217052	SRS476181	SRR2227555	SRS476181	saliva	non_industrial	Human	Yes
Brito2016	PRJNA217052	SRS476181	SRR2227555	SRS476181	saliva	non_industrial	Human	Yes
Brito2016	PRJNA217052	SRS476181	SRR2227555	SRS476181	saliva	non_industrial	Human	Yes
Brito2016	PRJNA217052	SRS476181	SRR2227555	SRS476181	saliva	non_industrial	Human	Yes
Brito2016	PRJNA217052	SRS476181	SRR2227555	SRS476181	saliva	non_industrial	Human	Yes
Brito2016	PRJNA217052	SRS476181	SRR2227555	SRS476181	saliva	non_industrial	Human	Yes
Brito2016	PRJNA217052	SRS476181	SRR2227555	SRS476181	saliva	non_industrial	Human	Yes
Brito2016	PRJNA217052	SRS476181	SRR2227555	SRS476181	saliva	non_industrial	Human	Yes
Brito2016	PRJNA217052	SRS476181	SRR2227555	SRS476181	saliva	non_industrial	Human	Yes
Brito2016	PRJNA217052	SRS476181	SRR2227555	SRS476181	saliva	non_industrial	Human	Yes
Brito2016	PRJNA217052	SRS476181	SRR2227555	SRS476181	saliva	non_industrial	Human	Yes
Brito2016	PRJNA217052	SRS476181	SRR2227555	SRS476181	saliva	non_industrial	Human	Yes
Brito2016	PRJNA217052	SRS476181	SRR2227555	SRS476181	saliva	non_industrial	Human	Yes
Brito2016	PRJNA217052	SRS476181	SRR2227555	SRS476181	saliva	non_industrial	Human	Yes
Brito2016	PRJNA217052	SRS476181	SRR2227555	SRS476181	saliva	non_industrial	Human	Yes
Brito2016	PRJNA217052	SRS476181	SRR2227555	SRS476181	saliva	non_industrial	Human	Yes
Brito2016	PRJNA217052	SRS476181	SRR2227555	SRS476181	saliva	non_industrial	Human	Yes
Brito2016	PRJNA217052	SRS476181	SRR2227555	SRS476181	saliva	non_industrial	Human	Yes
Brito2016	PRJNA217052	SRS476181	SRR2227555	SRS476181	saliva	non_industrial	Human	Yes
Brito2016	PRJNA217052	SRS476181	SRR2227555	SRS476181	saliva	non_industrial	Human	Yes
Brito2016	PRJNA217052	SRS476181	SRR2227555	SRS476181	saliva	non_industrial	Human	Yes
Brito2016	PRJNA217052	SRS476181	SRR2227555	SRS476181	saliva	non_industrial	Human	Yes
Brito2016	PRJNA217052	SRS476181	SRR2227651	SRS476181	saliva	non_industrial	Human	Yes
Brito2016	PRJNA217052	SRS476181	SRR2227651	SRS476181	saliva	non_industrial	Human	Yes
Brito2016	PRJNA217052	SRS476181	SRR2227651	SRS476181	saliva	non_industrial	Human	Yes
Brito2016	PRJNA217052	SRS476181	SRR2227651	SRS476181	saliva	non_industrial	Human	Yes
Brito2016	PRJNA217052	SRS476181	SRR2227651	SRS476181	saliva	non_industrial	Human	Yes
Brito2016	PRJNA217052	SRS476181	SRR2227651	SRS476181	saliva	non_industrial	Human	Yes
Brito2016	PRJNA217052	SRS476181	SRR2227651	SRS476181	saliva	non_industrial	Human	Yes
Brito2016	PRJNA217052	SRS476181	SRR2227651	SRS476181	saliva	non_industrial	Human	Yes
Brito2016	PRJNA217052	SRS476181	SRR2227651	SRS476181	saliva	non_industrial	Human	Yes
Brito2016	PRJNA217052	SRS476181	SRR2227651	SRS476181	saliva	non_industrial	Human	Yes
Brito2016	PRJNA217052	SRS476181	SRR2227651	SRS476181	saliva	non_industrial	Human	Yes
Brito2016	PRJNA217052	SRS476181	SRR2227651	SRS476181	saliva	non_industrial	Human	Yes
Brito2016	PRJNA217052	SRS476181	SRR2227651	SRS476181	saliva	non_industrial	Human	Yes
Brito2016	PRJNA217052	SRS476181	SRR2227651	SRS476181	saliva	non_industrial	Human	Yes
Brito2016	PRJNA217052	SRS476181	SRR2227651	SRS476181	saliva	non_industrial	Human	Yes
Brito2016	PRJNA217052	SRS476181	SRR2227651	SRS476181	saliva	non_industrial	Human	Yes
Brito2016	PRJNA217052	SRS476181	SRR2227651	SRS476181	saliva	non_industrial	Human	Yes
Brito2016	PRJNA217052	SRS476181	SRR2227651	SRS476181	saliva	non_industrial	Human	Yes
Brito2016	PRJNA217052	SRS476181	SRR2227651	SRS476181	saliva	non_industrial	Human	Yes
Brito2016	PRJNA217052	SRS476181	SRR2227651	SRS476181	saliva	non_industrial	Human	Yes
Brito2016	PRJNA217052	SRS476181	SRR2227651	SRS476181	saliva	non_industrial	Human	Yes
Brito2016	PRJNA217052	SRS476181	SRR2227651	SRS476181	saliva	non_industrial	Human	Yes
Brito2016	PRJNA217052	SRS476181	SRR2227944	SRS476181	saliva	non_industrial	Human	Yes
Brito2016	PRJNA217052	SRS476181	SRR2227944	SRS476181	saliva	non_industrial	Human	Yes
Brito2016	PRJNA217052	SRS476181	SRR2227944	SRS476181	saliva	non_industrial	Human	Yes
Brito2016	PRJNA217052	SRS476181	SRR2227944	SRS476181	saliva	non_industrial	Human	Yes
Brito2016	PRJNA217052	SRS476181	SRR2227944	SRS476181	saliva	non_industrial	Human	Yes
Brito2016	PRJNA217052	SRS476181	SRR2227944	SRS476181	saliva	non_industrial	Human	Yes
Brito2016	PRJNA217052	SRS476181	SRR2227944	SRS476181	saliva	non_industrial	Human	Yes
Brito2016	PRJNA217052	SRS476181	SRR2227944	SRS476181	saliva	non_industrial	Human	Yes
Brito2016	PRJNA217052	SRS476181	SRR2227944	SRS476181	saliva	non_industrial	Human	Yes
Brito2016	PRJNA217052	SRS476181	SRR2227944	SRS476181	saliva	non_industrial	Human	Yes
Brito2016	PRJNA217052	SRS476181	SRR2227944	SRS476181	saliva	non_industrial	Human	Yes
Brito2016	PRJNA217052	SRS476181	SRR2227944	SRS476181	saliva	non_industrial	Human	Yes
Brito2016	PRJNA217052	SRS476181	SRR2227944	SRS476181	saliva	non_industrial	Human	Yes
Brito2016	PRJNA217052	SRS476181	SRR2227944	SRS476181	saliva	non_industrial	Human	Yes
Brito2016	PRJNA217052	SRS476181	SRR2227944	SRS476181	saliva	non_industrial	Human	Yes
Brito2016	PRJNA217052	SRS476181	SRR2227944	SRS476181	saliva	non_industrial	Human	Yes
Brito2016	PRJNA217052	SRS476181	SRR2227944	SRS476181	saliva	non_industrial	Human	Yes
Brito2016	PRJNA217052	SRS476181	SRR2227944	SRS476181	saliva	non_industrial	Human	Yes
Brito2016	PRJNA217052	SRS476181	SRR2227944	SRS476181	saliva	non_industrial	Human	Yes
Brito2016	PRJNA217052	SRS476181	SRR2227944	SRS476181	saliva	non_industrial	Human	Yes
Brito2016	PRJNA217052	SRS476181	SRR2227944	SRS476181	saliva	non_industrial	Human	Yes
Brito2016	PRJNA217052	SRS476181	SRR2227944	SRS476181	saliva	non_industrial	Human	Yes
Brito2016	PRJNA217052	SRS476181	SRR2227990	SRS476181	saliva	non_industrial	Human	Yes
Brito2016	PRJNA217052	SRS476181	SRR2227990	SRS476181	saliva	non_industrial	Human	Yes
Brito2016	PRJNA217052	SRS476181	SRR2227990	SRS476181	saliva	non_industrial	Human	Yes
Brito2016	PRJNA217052	SRS476181	SRR2227990	SRS476181	saliva	non_industrial	Human	Yes
Brito2016	PRJNA217052	SRS476181	SRR2227990	SRS476181	saliva	non_industrial	Human	Yes
Brito2016	PRJNA217052	SRS476181	SRR2227990	SRS476181	saliva	non_industrial	Human	Yes
Brito2016	PRJNA217052	SRS476181	SRR2227990	SRS476181	saliva	non_industrial	Human	Yes
Brito2016	PRJNA217052	SRS476181	SRR2227990	SRS476181	saliva	non_industrial	Human	Yes
Brito2016	PRJNA217052	SRS476181	SRR2227990	SRS476181	saliva	non_industrial	Human	Yes
Brito2016	PRJNA217052	SRS476181	SRR2227990	SRS476181	saliva	non_industrial	Human	Yes
Brito2016	PRJNA217052	SRS476181	SRR2227990	SRS476181	saliva	non_industrial	Human	Yes
Brito2016	PRJNA217052	SRS476181	SRR2227990	SRS476181	saliva	non_industrial	Human	Yes
Brito2016	PRJNA217052	SRS476181	SRR2227990	SRS476181	saliva	non_industrial	Human	Yes
Brito2016	PRJNA217052	SRS476181	SRR2227990	SRS476181	saliva	non_industrial	Human	Yes
Brito2016	PRJNA217052	SRS476181	SRR2227990	SRS476181	saliva	non_industrial	Human	Yes
Brito2016	PRJNA217052	SRS476181	SRR2227990	SRS476181	saliva	non_industrial	Human	Yes
Brito2016	PRJNA217052	SRS476181	SRR2227990	SRS476181	saliva	non_industrial	Human	Yes
Brito2016	PRJNA217052	SRS476181	SRR2227990	SRS476181	saliva	non_industrial	Human	Yes
Brito2016	PRJNA217052	SRS476181	SRR2227990	SRS476181	saliva	non_industrial	Human	Yes
Brito2016	PRJNA217052	SRS476181	SRR2227990	SRS476181	saliva	non_industrial	Human	Yes
Brito2016	PRJNA217052	SRS476181	SRR2227990	SRS476181	saliva	non_industrial	Human	Yes
Brito2016	PRJNA217052	SRS476181	SRR2227990	SRS476181	saliva	non_industrial	Human	Yes
Brito2016	PRJNA217052	SRS476181	SRR2243975	SRS476181	saliva	non_industrial	Human	Yes
Brito2016	PRJNA217052	SRS476181	SRR2243975	SRS476181	saliva	non_industrial	Human	Yes
Brito2016	PRJNA217052	SRS476181	SRR2243975	SRS476181	saliva	non_industrial	Human	Yes
Brito2016	PRJNA217052	SRS476181	SRR2243975	SRS476181	saliva	non_industrial	Human	Yes
Brito2016	PRJNA217052	SRS476181	SRR2243975	SRS476181	saliva	non_industrial	Human	Yes
Brito2016	PRJNA217052	SRS476181	SRR2243975	SRS476181	saliva	non_industrial	Human	Yes
Brito2016	PRJNA217052	SRS476181	SRR2243975	SRS476181	saliva	non_industrial	Human	Yes
Brito2016	PRJNA217052	SRS476181	SRR2243975	SRS476181	saliva	non_industrial	Human	Yes
Brito2016	PRJNA217052	SRS476181	SRR2243975	SRS476181	saliva	non_industrial	Human	Yes
Brito2016	PRJNA217052	SRS476181	SRR2243975	SRS476181	saliva	non_industrial	Human	Yes
Brito2016	PRJNA217052	SRS476181	SRR2243975	SRS476181	saliva	non_industrial	Human	Yes
Brito2016	PRJNA217052	SRS476181	SRR2243975	SRS476181	saliva	non_industrial	Human	Yes
Brito2016	PRJNA217052	SRS476181	SRR2243975	SRS476181	saliva	non_industrial	Human	Yes
Brito2016	PRJNA217052	SRS476181	SRR2243975	SRS476181	saliva	non_industrial	Human	Yes
Brito2016	PRJNA217052	SRS476181	SRR2243975	SRS476181	saliva	non_industrial	Human	Yes
Brito2016	PRJNA217052	SRS476181	SRR2243975	SRS476181	saliva	non_industrial	Human	Yes
Brito2016	PRJNA217052	SRS476181	SRR2243975	SRS476181	saliva	non_industrial	Human	Yes
Brito2016	PRJNA217052	SRS476181	SRR2243975	SRS476181	saliva	non_industrial	Human	Yes
Brito2016	PRJNA217052	SRS476181	SRR2243975	SRS476181	saliva	non_industrial	Human	Yes
Brito2016	PRJNA217052	SRS476181	SRR2243975	SRS476181	saliva	non_industrial	Human	Yes
Brito2016	PRJNA217052	SRS476181	SRR2243975	SRS476181	saliva	non_industrial	Human	Yes
Brito2016	PRJNA217052	SRS476181	SRR2243975	SRS476181	saliva	non_industrial	Human	Yes
Brito2016	PRJNA217052	SRS476181	SRR2244107	SRS476181	saliva	non_industrial	Human	Yes
Brito2016	PRJNA217052	SRS476181	SRR2244107	SRS476181	saliva	non_industrial	Human	Yes
Brito2016	PRJNA217052	SRS476181	SRR2244107	SRS476181	saliva	non_industrial	Human	Yes
Brito2016	PRJNA217052	SRS476181	SRR2244107	SRS476181	saliva	non_industrial	Human	Yes
Brito2016	PRJNA217052	SRS476181	SRR2244107	SRS476181	saliva	non_industrial	Human	Yes
Brito2016	PRJNA217052	SRS476181	SRR2244107	SRS476181	saliva	non_industrial	Human	Yes
Brito2016	PRJNA217052	SRS476181	SRR2244107	SRS476181	saliva	non_industrial	Human	Yes
Brito2016	PRJNA217052	SRS476181	SRR2244107	SRS476181	saliva	non_industrial	Human	Yes
Brito2016	PRJNA217052	SRS476181	SRR2244107	SRS476181	saliva	non_industrial	Human	Yes
Brito2016	PRJNA217052	SRS476181	SRR2244107	SRS476181	saliva	non_industrial	Human	Yes
Brito2016	PRJNA217052	SRS476181	SRR2244107	SRS476181	saliva	non_industrial	Human	Yes
Brito2016	PRJNA217052	SRS476181	SRR2244107	SRS476181	saliva	non_industrial	Human	Yes
Brito2016	PRJNA217052	SRS476181	SRR2244107	SRS476181	saliva	non_industrial	Human	Yes
Brito2016	PRJNA217052	SRS476181	SRR2244107	SRS476181	saliva	non_industrial	Human	Yes
Brito2016	PRJNA217052	SRS476181	SRR2244107	SRS476181	saliva	non_industrial	Human	Yes
Brito2016	PRJNA217052	SRS476181	SRR2244107	SRS476181	saliva	non_industrial	Human	Yes
Brito2016	PRJNA217052	SRS476181	SRR2244107	SRS476181	saliva	non_industrial	Human	Yes
Brito2016	PRJNA217052	SRS476181	SRR2244107	SRS476181	saliva	non_industrial	Human	Yes
Brito2016	PRJNA217052	SRS476181	SRR2244107	SRS476181	saliva	non_industrial	Human	Yes
Brito2016	PRJNA217052	SRS476181	SRR2244107	SRS476181	saliva	non_industrial	Human	Yes
Brito2016	PRJNA217052	SRS476181	SRR2244107	SRS476181	saliva	non_industrial	Human	Yes
Brito2016	PRJNA217052	SRS476181	SRR2244107	SRS476181	saliva	non_industrial	Human	Yes
Brito2016	PRJNA217052	SRS476181	SRR2244357	SRS476181	saliva	non_industrial	Human	Yes
Brito2016	PRJNA217052	SRS476181	SRR2244357	SRS476181	saliva	non_industrial	Human	Yes
Brito2016	PRJNA217052	SRS476181	SRR2244357	SRS476181	saliva	non_industrial	Human	Yes
Brito2016	PRJNA217052	SRS476181	SRR2244357	SRS476181	saliva	non_industrial	Human	Yes
Brito2016	PRJNA217052	SRS476181	SRR2244357	SRS476181	saliva	non_industrial	Human	Yes
Brito2016	PRJNA217052	SRS476181	SRR2244357	SRS476181	saliva	non_industrial	Human	Yes
Brito2016	PRJNA217052	SRS476181	SRR2244357	SRS476181	saliva	non_industrial	Human	Yes
Brito2016	PRJNA217052	SRS476181	SRR2244357	SRS476181	saliva	non_industrial	Human	Yes
Brito2016	PRJNA217052	SRS476181	SRR2244357	SRS476181	saliva	non_industrial	Human	Yes
Brito2016	PRJNA217052	SRS476181	SRR2244357	SRS476181	saliva	non_industrial	Human	Yes
Brito2016	PRJNA217052	SRS476181	SRR2244357	SRS476181	saliva	non_industrial	Human	Yes
Brito2016	PRJNA217052	SRS476181	SRR2244357	SRS476181	saliva	non_industrial	Human	Yes
Brito2016	PRJNA217052	SRS476181	SRR2244357	SRS476181	saliva	non_industrial	Human	Yes
Brito2016	PRJNA217052	SRS476181	SRR2244357	SRS476181	saliva	non_industrial	Human	Yes
Brito2016	PRJNA217052	SRS476181	SRR2244357	SRS476181	saliva	non_industrial	Human	Yes
Brito2016	PRJNA217052	SRS476181	SRR2244357	SRS476181	saliva	non_industrial	Human	Yes
Brito2016	PRJNA217052	SRS476181	SRR2244357	SRS476181	saliva	non_industrial	Human	Yes
Brito2016	PRJNA217052	SRS476181	SRR2244357	SRS476181	saliva	non_industrial	Human	Yes
Brito2016	PRJNA217052	SRS476181	SRR2244357	SRS476181	saliva	non_industrial	Human	Yes
Brito2016	PRJNA217052	SRS476181	SRR2244357	SRS476181	saliva	non_industrial	Human	Yes
Brito2016	PRJNA217052	SRS476181	SRR2244357	SRS476181	saliva	non_industrial	Human	Yes
Brito2016	PRJNA217052	SRS476181	SRR2244357	SRS476181	saliva	non_industrial	Human	Yes
Brito2016	PRJNA217052	SRS476181	SRR2244431	SRS476181	saliva	non_industrial	Human	Yes
Brito2016	PRJNA217052	SRS476181	SRR2244431	SRS476181	saliva	non_industrial	Human	Yes
Brito2016	PRJNA217052	SRS476181	SRR2244431	SRS476181	saliva	non_industrial	Human	Yes
Brito2016	PRJNA217052	SRS476181	SRR2244431	SRS476181	saliva	non_industrial	Human	Yes
Brito2016	PRJNA217052	SRS476181	SRR2244431	SRS476181	saliva	non_industrial	Human	Yes
Brito2016	PRJNA217052	SRS476181	SRR2244431	SRS476181	saliva	non_industrial	Human	Yes
Brito2016	PRJNA217052	SRS476181	SRR2244431	SRS476181	saliva	non_industrial	Human	Yes
Brito2016	PRJNA217052	SRS476181	SRR2244431	SRS476181	saliva	non_industrial	Human	Yes
Brito2016	PRJNA217052	SRS476181	SRR2244431	SRS476181	saliva	non_industrial	Human	Yes
Brito2016	PRJNA217052	SRS476181	SRR2244431	SRS476181	saliva	non_industrial	Human	Yes
Brito2016	PRJNA217052	SRS476181	SRR2244431	SRS476181	saliva	non_industrial	Human	Yes
Brito2016	PRJNA217052	SRS476181	SRR2244431	SRS476181	saliva	non_industrial	Human	Yes
Brito2016	PRJNA217052	SRS476181	SRR2244431	SRS476181	saliva	non_industrial	Human	Yes
Brito2016	PRJNA217052	SRS476181	SRR2244431	SRS476181	saliva	non_industrial	Human	Yes
Brito2016	PRJNA217052	SRS476181	SRR2244431	SRS476181	saliva	non_industrial	Human	Yes
Brito2016	PRJNA217052	SRS476181	SRR2244431	SRS476181	saliva	non_industrial	Human	Yes
Brito2016	PRJNA217052	SRS476181	SRR2244431	SRS476181	saliva	non_industrial	Human	Yes
Brito2016	PRJNA217052	SRS476181	SRR2244431	SRS476181	saliva	non_industrial	Human	Yes
Brito2016	PRJNA217052	SRS476181	SRR2244431	SRS476181	saliva	non_industrial	Human	Yes
Brito2016	PRJNA217052	SRS476181	SRR2244431	SRS476181	saliva	non_industrial	Human	Yes
Brito2016	PRJNA217052	SRS476181	SRR2244431	SRS476181	saliva	non_industrial	Human	Yes
Brito2016	PRJNA217052	SRS476181	SRR2244431	SRS476181	saliva	non_industrial	Human	Yes
Brito2016	PRJNA217052	SRS476181	SRR2244465	SRS476181	saliva	non_industrial	Human	Yes
Brito2016	PRJNA217052	SRS476181	SRR2244465	SRS476181	saliva	non_industrial	Human	Yes
Brito2016	PRJNA217052	SRS476181	SRR2244465	SRS476181	saliva	non_industrial	Human	Yes
Brito2016	PRJNA217052	SRS476181	SRR2244465	SRS476181	saliva	non_industrial	Human	Yes
Brito2016	PRJNA217052	SRS476181	SRR2244465	SRS476181	saliva	non_industrial	Human	Yes
Brito2016	PRJNA217052	SRS476181	SRR2244465	SRS476181	saliva	non_industrial	Human	Yes
Brito2016	PRJNA217052	SRS476181	SRR2244465	SRS476181	saliva	non_industrial	Human	Yes
Brito2016	PRJNA217052	SRS476181	SRR2244465	SRS476181	saliva	non_industrial	Human	Yes
Brito2016	PRJNA217052	SRS476181	SRR2244465	SRS476181	saliva	non_industrial	Human	Yes
Brito2016	PRJNA217052	SRS476181	SRR2244465	SRS476181	saliva	non_industrial	Human	Yes
Brito2016	PRJNA217052	SRS476181	SRR2244465	SRS476181	saliva	non_industrial	Human	Yes
Brito2016	PRJNA217052	SRS476181	SRR2244465	SRS476181	saliva	non_industrial	Human	Yes
Brito2016	PRJNA217052	SRS476181	SRR2244465	SRS476181	saliva	non_industrial	Human	Yes
Brito2016	PRJNA217052	SRS476181	SRR2244465	SRS476181	saliva	non_industrial	Human	Yes
Brito2016	PRJNA217052	SRS476181	SRR2244465	SRS476181	saliva	non_industrial	Human	Yes
Brito2016	PRJNA217052	SRS476181	SRR2244465	SRS476181	saliva	non_industrial	Human	Yes
Brito2016	PRJNA217052	SRS476181	SRR2244465	SRS476181	saliva	non_industrial	Human	Yes
Brito2016	PRJNA217052	SRS476181	SRR2244465	SRS476181	saliva	non_industrial	Human	Yes
Brito2016	PRJNA217052	SRS476181	SRR2244465	SRS476181	saliva	non_industrial	Human	Yes
Brito2016	PRJNA217052	SRS476181	SRR2244465	SRS476181	saliva	non_industrial	Human	Yes
Brito2016	PRJNA217052	SRS476181	SRR2244465	SRS476181	saliva	non_industrial	Human	Yes
Brito2016	PRJNA217052	SRS476181	SRR2244465	SRS476181	saliva	non_industrial	Human	Yes
Brito2016	PRJNA217052	SRS476181	SRR2244832	SRS476181	saliva	non_industrial	Human	Yes
Brito2016	PRJNA217052	SRS476181	SRR2244832	SRS476181	saliva	non_industrial	Human	Yes
Brito2016	PRJNA217052	SRS476181	SRR2244832	SRS476181	saliva	non_industrial	Human	Yes
Brito2016	PRJNA217052	SRS476181	SRR2244832	SRS476181	saliva	non_industrial	Human	Yes
Brito2016	PRJNA217052	SRS476181	SRR2244832	SRS476181	saliva	non_industrial	Human	Yes
Brito2016	PRJNA217052	SRS476181	SRR2244832	SRS476181	saliva	non_industrial	Human	Yes
Brito2016	PRJNA217052	SRS476181	SRR2244832	SRS476181	saliva	non_industrial	Human	Yes
Brito2016	PRJNA217052	SRS476181	SRR2244832	SRS476181	saliva	non_industrial	Human	Yes
Brito2016	PRJNA217052	SRS476181	SRR2244832	SRS476181	saliva	non_industrial	Human	Yes
Brito2016	PRJNA217052	SRS476181	SRR2244832	SRS476181	saliva	non_industrial	Human	Yes
Brito2016	PRJNA217052	SRS476181	SRR2244832	SRS476181	saliva	non_industrial	Human	Yes
Brito2016	PRJNA217052	SRS476181	SRR2244832	SRS476181	saliva	non_industrial	Human	Yes
Brito2016	PRJNA217052	SRS476181	SRR2244832	SRS476181	saliva	non_industrial	Human	Yes
Brito2016	PRJNA217052	SRS476181	SRR2244832	SRS476181	saliva	non_industrial	Human	Yes
Brito2016	PRJNA217052	SRS476181	SRR2244832	SRS476181	saliva	non_industrial	Human	Yes
Brito2016	PRJNA217052	SRS476181	SRR2244832	SRS476181	saliva	non_industrial	Human	Yes
Brito2016	PRJNA217052	SRS476181	SRR2244832	SRS476181	saliva	non_industrial	Human	Yes
Brito2016	PRJNA217052	SRS476181	SRR2244832	SRS476181	saliva	non_industrial	Human	Yes
Brito2016	PRJNA217052	SRS476181	SRR2244832	SRS476181	saliva	non_industrial	Human	Yes
Brito2016	PRJNA217052	SRS476181	SRR2244832	SRS476181	saliva	non_industrial	Human	Yes
Brito2016	PRJNA217052	SRS476181	SRR2244832	SRS476181	saliva	non_industrial	Human	Yes
Brito2016	PRJNA217052	SRS476181	SRR2244832	SRS476181	saliva	non_industrial	Human	Yes
Brito2016	PRJNA217052	SRS476181	SRR2245527	SRS476181	saliva	non_industrial	Human	Yes
Brito2016	PRJNA217052	SRS476181	SRR2245527	SRS476181	saliva	non_industrial	Human	Yes
Brito2016	PRJNA217052	SRS476181	SRR2245527	SRS476181	saliva	non_industrial	Human	Yes
Brito2016	PRJNA217052	SRS476181	SRR2245527	SRS476181	saliva	non_industrial	Human	Yes
Brito2016	PRJNA217052	SRS476181	SRR2245527	SRS476181	saliva	non_industrial	Human	Yes
Brito2016	PRJNA217052	SRS476181	SRR2245527	SRS476181	saliva	non_industrial	Human	Yes
Brito2016	PRJNA217052	SRS476181	SRR2245527	SRS476181	saliva	non_industrial	Human	Yes
Brito2016	PRJNA217052	SRS476181	SRR2245527	SRS476181	saliva	non_industrial	Human	Yes
Brito2016	PRJNA217052	SRS476181	SRR2245527	SRS476181	saliva	non_industrial	Human	Yes
Brito2016	PRJNA217052	SRS476181	SRR2245527	SRS476181	saliva	non_industrial	Human	Yes
Brito2016	PRJNA217052	SRS476181	SRR2245527	SRS476181	saliva	non_industrial	Human	Yes
Brito2016	PRJNA217052	SRS476181	SRR2245527	SRS476181	saliva	non_industrial	Human	Yes
Brito2016	PRJNA217052	SRS476181	SRR2245527	SRS476181	saliva	non_industrial	Human	Yes
Brito2016	PRJNA217052	SRS476181	SRR2245527	SRS476181	saliva	non_industrial	Human	Yes
Brito2016	PRJNA217052	SRS476181	SRR2245527	SRS476181	saliva	non_industrial	Human	Yes
Brito2016	PRJNA217052	SRS476181	SRR2245527	SRS476181	saliva	non_industrial	Human	Yes
Brito2016	PRJNA217052	SRS476181	SRR2245527	SRS476181	saliva	non_industrial	Human	Yes
Brito2016	PRJNA217052	SRS476181	SRR2245527	SRS476181	saliva	non_industrial	Human	Yes
Brito2016	PRJNA217052	SRS476181	SRR2245527	SRS476181	saliva	non_industrial	Human	Yes
Brito2016	PRJNA217052	SRS476181	SRR2245527	SRS476181	saliva	non_industrial	Human	Yes
Brito2016	PRJNA217052	SRS476181	SRR2245527	SRS476181	saliva	non_industrial	Human	Yes
Brito2016	PRJNA217052	SRS476181	SRR2245527	SRS476181	saliva	non_industrial	Human	Yes
Brito2016	PRJNA217052	SRS476181	SRR2245579	SRS476181	saliva	non_industrial	Human	Yes
Brito2016	PRJNA217052	SRS476181	SRR2245579	SRS476181	saliva	non_industrial	Human	Yes
Brito2016	PRJNA217052	SRS476181	SRR2245579	SRS476181	saliva	non_industrial	Human	Yes
Brito2016	PRJNA217052	SRS476181	SRR2245579	SRS476181	saliva	non_industrial	Human	Yes
Brito2016	PRJNA217052	SRS476181	SRR2245579	SRS476181	saliva	non_industrial	Human	Yes
Brito2016	PRJNA217052	SRS476181	SRR2245579	SRS476181	saliva	non_industrial	Human	Yes
Brito2016	PRJNA217052	SRS476181	SRR2245579	SRS476181	saliva	non_industrial	Human	Yes
Brito2016	PRJNA217052	SRS476181	SRR2245579	SRS476181	saliva	non_industrial	Human	Yes
Brito2016	PRJNA217052	SRS476181	SRR2245579	SRS476181	saliva	non_industrial	Human	Yes
Brito2016	PRJNA217052	SRS476181	SRR2245579	SRS476181	saliva	non_industrial	Human	Yes
Brito2016	PRJNA217052	SRS476181	SRR2245579	SRS476181	saliva	non_industrial	Human	Yes
Brito2016	PRJNA217052	SRS476181	SRR2245579	SRS476181	saliva	non_industrial	Human	Yes
Brito2016	PRJNA217052	SRS476181	SRR2245579	SRS476181	saliva	non_industrial	Human	Yes
Brito2016	PRJNA217052	SRS476181	SRR2245579	SRS476181	saliva	non_industrial	Human	Yes
Brito2016	PRJNA217052	SRS476181	SRR2245579	SRS476181	saliva	non_industrial	Human	Yes
Brito2016	PRJNA217052	SRS476181	SRR2245579	SRS476181	saliva	non_industrial	Human	Yes
Brito2016	PRJNA217052	SRS476181	SRR2245579	SRS476181	saliva	non_industrial	Human	Yes
Brito2016	PRJNA217052	SRS476181	SRR2245579	SRS476181	saliva	non_industrial	Human	Yes
Brito2016	PRJNA217052	SRS476181	SRR2245579	SRS476181	saliva	non_industrial	Human	Yes
Brito2016	PRJNA217052	SRS476181	SRR2245579	SRS476181	saliva	non_industrial	Human	Yes
Brito2016	PRJNA217052	SRS476181	SRR2245579	SRS476181	saliva	non_industrial	Human	Yes
Brito2016	PRJNA217052	SRS476181	SRR2245579	SRS476181	saliva	non_industrial	Human	Yes
Brito2016	PRJNA217052	SRS476181	SRR2245602	SRS476181	saliva	non_industrial	Human	Yes
Brito2016	PRJNA217052	SRS476181	SRR2245602	SRS476181	saliva	non_industrial	Human	Yes
Brito2016	PRJNA217052	SRS476181	SRR2245602	SRS476181	saliva	non_industrial	Human	Yes
Brito2016	PRJNA217052	SRS476181	SRR2245602	SRS476181	saliva	non_industrial	Human	Yes
Brito2016	PRJNA217052	SRS476181	SRR2245602	SRS476181	saliva	non_industrial	Human	Yes
Brito2016	PRJNA217052	SRS476181	SRR2245602	SRS476181	saliva	non_industrial	Human	Yes
Brito2016	PRJNA217052	SRS476181	SRR2245602	SRS476181	saliva	non_industrial	Human	Yes
Brito2016	PRJNA217052	SRS476181	SRR2245602	SRS476181	saliva	non_industrial	Human	Yes
Brito2016	PRJNA217052	SRS476181	SRR2245602	SRS476181	saliva	non_industrial	Human	Yes
Brito2016	PRJNA217052	SRS476181	SRR2245602	SRS476181	saliva	non_industrial	Human	Yes
Brito2016	PRJNA217052	SRS476181	SRR2245602	SRS476181	saliva	non_industrial	Human	Yes
Brito2016	PRJNA217052	SRS476181	SRR2245602	SRS476181	saliva	non_industrial	Human	Yes
Brito2016	PRJNA217052	SRS476181	SRR2245602	SRS476181	saliva	non_industrial	Human	Yes
Brito2016	PRJNA217052	SRS476181	SRR2245602	SRS476181	saliva	non_industrial	Human	Yes
Brito2016	PRJNA217052	SRS476181	SRR2245602	SRS476181	saliva	non_industrial	Human	Yes
Brito2016	PRJNA217052	SRS476181	SRR2245602	SRS476181	saliva	non_industrial	Human	Yes
Brito2016	PRJNA217052	SRS476181	SRR2245602	SRS476181	saliva	non_industrial	Human	Yes
Brito2016	PRJNA217052	SRS476181	SRR2245602	SRS476181	saliva	non_industrial	Human	Yes
Brito2016	PRJNA217052	SRS476181	SRR2245602	SRS476181	saliva	non_industrial	Human	Yes
Brito2016	PRJNA217052	SRS476181	SRR2245602	SRS476181	saliva	non_industrial	Human	Yes
Brito2016	PRJNA217052	SRS476181	SRR2245602	SRS476181	saliva	non_industrial	Human	Yes
Brito2016	PRJNA217052	SRS476181	SRR2245602	SRS476181	saliva	non_industrial	Human	Yes
Brito2016	PRJNA217052	SRS476181	SRR2246326	SRS476181	saliva	non_industrial	Human	Yes
Brito2016	PRJNA217052	SRS476181	SRR2246326	SRS476181	saliva	non_industrial	Human	Yes
Brito2016	PRJNA217052	SRS476181	SRR2246326	SRS476181	saliva	non_industrial	Human	Yes
Brito2016	PRJNA217052	SRS476181	SRR2246326	SRS476181	saliva	non_industrial	Human	Yes
Brito2016	PRJNA217052	SRS476181	SRR2246326	SRS476181	saliva	non_industrial	Human	Yes
Brito2016	PRJNA217052	SRS476181	SRR2246326	SRS476181	saliva	non_industrial	Human	Yes
Brito2016	PRJNA217052	SRS476181	SRR2246326	SRS476181	saliva	non_industrial	Human	Yes
Brito2016	PRJNA217052	SRS476181	SRR2246326	SRS476181	saliva	non_industrial	Human	Yes
Brito2016	PRJNA217052	SRS476181	SRR2246326	SRS476181	saliva	non_industrial	Human	Yes
Brito2016	PRJNA217052	SRS476181	SRR2246326	SRS476181	saliva	non_industrial	Human	Yes
Brito2016	PRJNA217052	SRS476181	SRR2246326	SRS476181	saliva	non_industrial	Human	Yes
Brito2016	PRJNA217052	SRS476181	SRR2246326	SRS476181	saliva	non_industrial	Human	Yes
Brito2016	PRJNA217052	SRS476181	SRR2246326	SRS476181	saliva	non_industrial	Human	Yes
Brito2016	PRJNA217052	SRS476181	SRR2246326	SRS476181	saliva	non_industrial	Human	Yes
Brito2016	PRJNA217052	SRS476181	SRR2246326	SRS476181	saliva	non_industrial	Human	Yes
Brito2016	PRJNA217052	SRS476181	SRR2246326	SRS476181	saliva	non_industrial	Human	Yes
Brito2016	PRJNA217052	SRS476181	SRR2246326	SRS476181	saliva	non_industrial	Human	Yes
Brito2016	PRJNA217052	SRS476181	SRR2246326	SRS476181	saliva	non_industrial	Human	Yes
Brito2016	PRJNA217052	SRS476181	SRR2246326	SRS476181	saliva	non_industrial	Human	Yes
Brito2016	PRJNA217052	SRS476181	SRR2246326	SRS476181	saliva	non_industrial	Human	Yes
Brito2016	PRJNA217052	SRS476181	SRR2246326	SRS476181	saliva	non_industrial	Human	Yes
Brito2016	PRJNA217052	SRS476181	SRR2246326	SRS476181	saliva	non_industrial	Human	Yes
Brito2016	PRJNA217052	SRS476181	SRR2246336	SRS476181	saliva	non_industrial	Human	Yes
Brito2016	PRJNA217052	SRS476181	SRR2246336	SRS476181	saliva	non_industrial	Human	Yes
Brito2016	PRJNA217052	SRS476181	SRR2246336	SRS476181	saliva	non_industrial	Human	Yes
Brito2016	PRJNA217052	SRS476181	SRR2246336	SRS476181	saliva	non_industrial	Human	Yes
Brito2016	PRJNA217052	SRS476181	SRR2246336	SRS476181	saliva	non_industrial	Human	Yes
Brito2016	PRJNA217052	SRS476181	SRR2246336	SRS476181	saliva	non_industrial	Human	Yes
Brito2016	PRJNA217052	SRS476181	SRR2246336	SRS476181	saliva	non_industrial	Human	Yes
Brito2016	PRJNA217052	SRS476181	SRR2246336	SRS476181	saliva	non_industrial	Human	Yes
Brito2016	PRJNA217052	SRS476181	SRR2246336	SRS476181	saliva	non_industrial	Human	Yes
Brito2016	PRJNA217052	SRS476181	SRR2246336	SRS476181	saliva	non_industrial	Human	Yes
Brito2016	PRJNA217052	SRS476181	SRR2246336	SRS476181	saliva	non_industrial	Human	Yes
Brito2016	PRJNA217052	SRS476181	SRR2246336	SRS476181	saliva	non_industrial	Human	Yes
Brito2016	PRJNA217052	SRS476181	SRR2246336	SRS476181	saliva	non_industrial	Human	Yes
Brito2016	PRJNA217052	SRS476181	SRR2246336	SRS476181	saliva	non_industrial	Human	Yes
Brito2016	PRJNA217052	SRS476181	SRR2246336	SRS476181	saliva	non_industrial	Human	Yes
Brito2016	PRJNA217052	SRS476181	SRR2246336	SRS476181	saliva	non_industrial	Human	Yes
Brito2016	PRJNA217052	SRS476181	SRR2246336	SRS476181	saliva	non_industrial	Human	Yes
Brito2016	PRJNA217052	SRS476181	SRR2246336	SRS476181	saliva	non_industrial	Human	Yes
Brito2016	PRJNA217052	SRS476181	SRR2246336	SRS476181	saliva	non_industrial	Human	Yes
Brito2016	PRJNA217052	SRS476181	SRR2246336	SRS476181	saliva	non_industrial	Human	Yes
Brito2016	PRJNA217052	SRS476181	SRR2246336	SRS476181	saliva	non_industrial	Human	Yes
Brito2016	PRJNA217052	SRS476181	SRR2246336	SRS476181	saliva	non_industrial	Human	Yes
Brito2016	PRJNA217052	SRS476181	SRR2247016	SRS476181	saliva	non_industrial	Human	Yes
Brito2016	PRJNA217052	SRS476181	SRR2247016	SRS476181	saliva	non_industrial	Human	Yes
Brito2016	PRJNA217052	SRS476181	SRR2247016	SRS476181	saliva	non_industrial	Human	Yes
Brito2016	PRJNA217052	SRS476181	SRR2247016	SRS476181	saliva	non_industrial	Human	Yes
Brito2016	PRJNA217052	SRS476181	SRR2247016	SRS476181	saliva	non_industrial	Human	Yes
Brito2016	PRJNA217052	SRS476181	SRR2247016	SRS476181	saliva	non_industrial	Human	Yes
Brito2016	PRJNA217052	SRS476181	SRR2247016	SRS476181	saliva	non_industrial	Human	Yes
Brito2016	PRJNA217052	SRS476181	SRR2247016	SRS476181	saliva	non_industrial	Human	Yes
Brito2016	PRJNA217052	SRS476181	SRR2247016	SRS476181	saliva	non_industrial	Human	Yes
Brito2016	PRJNA217052	SRS476181	SRR2247016	SRS476181	saliva	non_industrial	Human	Yes
Brito2016	PRJNA217052	SRS476181	SRR2247016	SRS476181	saliva	non_industrial	Human	Yes
Brito2016	PRJNA217052	SRS476181	SRR2247016	SRS476181	saliva	non_industrial	Human	Yes
Brito2016	PRJNA217052	SRS476181	SRR2247016	SRS476181	saliva	non_industrial	Human	Yes
Brito2016	PRJNA217052	SRS476181	SRR2247016	SRS476181	saliva	non_industrial	Human	Yes
Brito2016	PRJNA217052	SRS476181	SRR2247016	SRS476181	saliva	non_industrial	Human	Yes
Brito2016	PRJNA217052	SRS476181	SRR2247016	SRS476181	saliva	non_industrial	Human	Yes
Brito2016	PRJNA217052	SRS476181	SRR2247016	SRS476181	saliva	non_industrial	Human	Yes
Brito2016	PRJNA217052	SRS476181	SRR2247016	SRS476181	saliva	non_industrial	Human	Yes
Brito2016	PRJNA217052	SRS476181	SRR2247016	SRS476181	saliva	non_industrial	Human	Yes
Brito2016	PRJNA217052	SRS476181	SRR2247016	SRS476181	saliva	non_industrial	Human	Yes
Brito2016	PRJNA217052	SRS476181	SRR2247016	SRS476181	saliva	non_industrial	Human	Yes
Brito2016	PRJNA217052	SRS476181	SRR2247016	SRS476181	saliva	non_industrial	Human	Yes
Brito2016	PRJNA217052	SRS476181	SRR2248176	SRS476181	saliva	non_industrial	Human	Yes
Brito2016	PRJNA217052	SRS476181	SRR2248176	SRS476181	saliva	non_industrial	Human	Yes
Brito2016	PRJNA217052	SRS476181	SRR2248176	SRS476181	saliva	non_industrial	Human	Yes
Brito2016	PRJNA217052	SRS476181	SRR2248176	SRS476181	saliva	non_industrial	Human	Yes
Brito2016	PRJNA217052	SRS476181	SRR2248176	SRS476181	saliva	non_industrial	Human	Yes
Brito2016	PRJNA217052	SRS476181	SRR2248176	SRS476181	saliva	non_industrial	Human	Yes
Brito2016	PRJNA217052	SRS476181	SRR2248176	SRS476181	saliva	non_industrial	Human	Yes
Brito2016	PRJNA217052	SRS476181	SRR2248176	SRS476181	saliva	non_industrial	Human	Yes
Brito2016	PRJNA217052	SRS476181	SRR2248176	SRS476181	saliva	non_industrial	Human	Yes
Brito2016	PRJNA217052	SRS476181	SRR2248176	SRS476181	saliva	non_industrial	Human	Yes
Brito2016	PRJNA217052	SRS476181	SRR2248176	SRS476181	saliva	non_industrial	Human	Yes
Brito2016	PRJNA217052	SRS476181	SRR2248176	SRS476181	saliva	non_industrial	Human	Yes
Brito2016	PRJNA217052	SRS476181	SRR2248176	SRS476181	saliva	non_industrial	Human	Yes
Brito2016	PRJNA217052	SRS476181	SRR2248176	SRS476181	saliva	non_industrial	Human	Yes
Brito2016	PRJNA217052	SRS476181	SRR2248176	SRS476181	saliva	non_industrial	Human	Yes
Brito2016	PRJNA217052	SRS476181	SRR2248176	SRS476181	saliva	non_industrial	Human	Yes
Brito2016	PRJNA217052	SRS476181	SRR2248176	SRS476181	saliva	non_industrial	Human	Yes
Brito2016	PRJNA217052	SRS476181	SRR2248176	SRS476181	saliva	non_industrial	Human	Yes
Brito2016	PRJNA217052	SRS476181	SRR2248176	SRS476181	saliva	non_industrial	Human	Yes
Brito2016	PRJNA217052	SRS476181	SRR2248176	SRS476181	saliva	non_industrial	Human	Yes
Brito2016	PRJNA217052	SRS476181	SRR2248176	SRS476181	saliva	non_industrial	Human	Yes
Brito2016	PRJNA217052	SRS476181	SRR2248176	SRS476181	saliva	non_industrial	Human	Yes
Brito2016	PRJNA217052	SRS476181	SRR2248195	SRS476181	saliva	non_industrial	Human	Yes
Brito2016	PRJNA217052	SRS476181	SRR2248195	SRS476181	saliva	non_industrial	Human	Yes
Brito2016	PRJNA217052	SRS476181	SRR2248195	SRS476181	saliva	non_industrial	Human	Yes
Brito2016	PRJNA217052	SRS476181	SRR2248195	SRS476181	saliva	non_industrial	Human	Yes
Brito2016	PRJNA217052	SRS476181	SRR2248195	SRS476181	saliva	non_industrial	Human	Yes
Brito2016	PRJNA217052	SRS476181	SRR2248195	SRS476181	saliva	non_industrial	Human	Yes
Brito2016	PRJNA217052	SRS476181	SRR2248195	SRS476181	saliva	non_industrial	Human	Yes
Brito2016	PRJNA217052	SRS476181	SRR2248195	SRS476181	saliva	non_industrial	Human	Yes
Brito2016	PRJNA217052	SRS476181	SRR2248195	SRS476181	saliva	non_industrial	Human	Yes
Brito2016	PRJNA217052	SRS476181	SRR2248195	SRS476181	saliva	non_industrial	Human	Yes
Brito2016	PRJNA217052	SRS476181	SRR2248195	SRS476181	saliva	non_industrial	Human	Yes
Brito2016	PRJNA217052	SRS476181	SRR2248195	SRS476181	saliva	non_industrial	Human	Yes
Brito2016	PRJNA217052	SRS476181	SRR2248195	SRS476181	saliva	non_industrial	Human	Yes
Brito2016	PRJNA217052	SRS476181	SRR2248195	SRS476181	saliva	non_industrial	Human	Yes
Brito2016	PRJNA217052	SRS476181	SRR2248195	SRS476181	saliva	non_industrial	Human	Yes
Brito2016	PRJNA217052	SRS476181	SRR2248195	SRS476181	saliva	non_industrial	Human	Yes
Brito2016	PRJNA217052	SRS476181	SRR2248195	SRS476181	saliva	non_industrial	Human	Yes
Brito2016	PRJNA217052	SRS476181	SRR2248195	SRS476181	saliva	non_industrial	Human	Yes
Brito2016	PRJNA217052	SRS476181	SRR2248195	SRS476181	saliva	non_industrial	Human	Yes
Brito2016	PRJNA217052	SRS476181	SRR2248195	SRS476181	saliva	non_industrial	Human	Yes
Brito2016	PRJNA217052	SRS476181	SRR2248195	SRS476181	saliva	non_industrial	Human	Yes
Brito2016	PRJNA217052	SRS476181	SRR2248195	SRS476181	saliva	non_industrial	Human	Yes
Brito2016	PRJNA217052	SRS476186	SRR2231781	SRS476186	saliva	non_industrial	Human	Yes
Brito2016	PRJNA217052	SRS476186	SRR2231781	SRS476186	saliva	non_industrial	Human	Yes
Brito2016	PRJNA217052	SRS476186	SRR2231781	SRS476186	saliva	non_industrial	Human	Yes
Brito2016	PRJNA217052	SRS476186	SRR2231781	SRS476186	saliva	non_industrial	Human	Yes
Brito2016	PRJNA217052	SRS476186	SRR2231781	SRS476186	saliva	non_industrial	Human	Yes
Brito2016	PRJNA217052	SRS476186	SRR2231781	SRS476186	saliva	non_industrial	Human	Yes
Brito2016	PRJNA217052	SRS476186	SRR2231781	SRS476186	saliva	non_industrial	Human	Yes
Brito2016	PRJNA217052	SRS476186	SRR2231781	SRS476186	saliva	non_industrial	Human	Yes
Brito2016	PRJNA217052	SRS476186	SRR2231781	SRS476186	saliva	non_industrial	Human	Yes
Brito2016	PRJNA217052	SRS476186	SRR2231781	SRS476186	saliva	non_industrial	Human	Yes
Brito2016	PRJNA217052	SRS476186	SRR2231781	SRS476186	saliva	non_industrial	Human	Yes
Brito2016	PRJNA217052	SRS476186	SRR2231781	SRS476186	saliva	non_industrial	Human	Yes
Brito2016	PRJNA217052	SRS476186	SRR2231781	SRS476186	saliva	non_industrial	Human	Yes
Brito2016	PRJNA217052	SRS476186	SRR2231781	SRS476186	saliva	non_industrial	Human	Yes
Brito2016	PRJNA217052	SRS476186	SRR2231781	SRS476186	saliva	non_industrial	Human	Yes
Brito2016	PRJNA217052	SRS476186	SRR2231781	SRS476186	saliva	non_industrial	Human	Yes
Brito2016	PRJNA217052	SRS476186	SRR2231781	SRS476186	saliva	non_industrial	Human	Yes
Brito2016	PRJNA217052	SRS476186	SRR2231781	SRS476186	saliva	non_industrial	Human	Yes
Brito2016	PRJNA217052	SRS476186	SRR2231781	SRS476186	saliva	non_industrial	Human	Yes
Brito2016	PRJNA217052	SRS476186	SRR2231781	SRS476186	saliva	non_industrial	Human	Yes
Brito2016	PRJNA217052	SRS476186	SRR2231781	SRS476186	saliva	non_industrial	Human	Yes
Brito2016	PRJNA217052	SRS476186	SRR2231781	SRS476186	saliva	non_industrial	Human	Yes
Brito2016	PRJNA217052	SRS476186	SRR2237739	SRS476186	saliva	non_industrial	Human	Yes
Brito2016	PRJNA217052	SRS476186	SRR2237739	SRS476186	saliva	non_industrial	Human	Yes
Brito2016	PRJNA217052	SRS476186	SRR2237739	SRS476186	saliva	non_industrial	Human	Yes
Brito2016	PRJNA217052	SRS476186	SRR2237739	SRS476186	saliva	non_industrial	Human	Yes
Brito2016	PRJNA217052	SRS476186	SRR2237739	SRS476186	saliva	non_industrial	Human	Yes
Brito2016	PRJNA217052	SRS476186	SRR2237739	SRS476186	saliva	non_industrial	Human	Yes
Brito2016	PRJNA217052	SRS476186	SRR2237739	SRS476186	saliva	non_industrial	Human	Yes
Brito2016	PRJNA217052	SRS476186	SRR2237739	SRS476186	saliva	non_industrial	Human	Yes
Brito2016	PRJNA217052	SRS476186	SRR2237739	SRS476186	saliva	non_industrial	Human	Yes
Brito2016	PRJNA217052	SRS476186	SRR2237739	SRS476186	saliva	non_industrial	Human	Yes
Brito2016	PRJNA217052	SRS476186	SRR2237739	SRS476186	saliva	non_industrial	Human	Yes
Brito2016	PRJNA217052	SRS476186	SRR2237739	SRS476186	saliva	non_industrial	Human	Yes
Brito2016	PRJNA217052	SRS476186	SRR2237739	SRS476186	saliva	non_industrial	Human	Yes
Brito2016	PRJNA217052	SRS476186	SRR2237739	SRS476186	saliva	non_industrial	Human	Yes
Brito2016	PRJNA217052	SRS476186	SRR2237739	SRS476186	saliva	non_industrial	Human	Yes
Brito2016	PRJNA217052	SRS476186	SRR2237739	SRS476186	saliva	non_industrial	Human	Yes
Brito2016	PRJNA217052	SRS476186	SRR2237739	SRS476186	saliva	non_industrial	Human	Yes
Brito2016	PRJNA217052	SRS476186	SRR2237739	SRS476186	saliva	non_industrial	Human	Yes
Brito2016	PRJNA217052	SRS476186	SRR2237739	SRS476186	saliva	non_industrial	Human	Yes
Brito2016	PRJNA217052	SRS476186	SRR2237739	SRS476186	saliva	non_industrial	Human	Yes
Brito2016	PRJNA217052	SRS476186	SRR2237739	SRS476186	saliva	non_industrial	Human	Yes
Brito2016	PRJNA217052	SRS476186	SRR2237739	SRS476186	saliva	non_industrial	Human	Yes
Brito2016	PRJNA217052	SRS476186	SRR2237760	SRS476186	saliva	non_industrial	Human	Yes
Brito2016	PRJNA217052	SRS476186	SRR2237760	SRS476186	saliva	non_industrial	Human	Yes
Brito2016	PRJNA217052	SRS476186	SRR2237760	SRS476186	saliva	non_industrial	Human	Yes
Brito2016	PRJNA217052	SRS476186	SRR2237760	SRS476186	saliva	non_industrial	Human	Yes
Brito2016	PRJNA217052	SRS476186	SRR2237760	SRS476186	saliva	non_industrial	Human	Yes
Brito2016	PRJNA217052	SRS476186	SRR2237760	SRS476186	saliva	non_industrial	Human	Yes
Brito2016	PRJNA217052	SRS476186	SRR2237760	SRS476186	saliva	non_industrial	Human	Yes
Brito2016	PRJNA217052	SRS476186	SRR2237760	SRS476186	saliva	non_industrial	Human	Yes
Brito2016	PRJNA217052	SRS476186	SRR2237760	SRS476186	saliva	non_industrial	Human	Yes
Brito2016	PRJNA217052	SRS476186	SRR2237760	SRS476186	saliva	non_industrial	Human	Yes
Brito2016	PRJNA217052	SRS476186	SRR2237760	SRS476186	saliva	non_industrial	Human	Yes
Brito2016	PRJNA217052	SRS476186	SRR2237760	SRS476186	saliva	non_industrial	Human	Yes
Brito2016	PRJNA217052	SRS476186	SRR2237760	SRS476186	saliva	non_industrial	Human	Yes
Brito2016	PRJNA217052	SRS476186	SRR2237760	SRS476186	saliva	non_industrial	Human	Yes
Brito2016	PRJNA217052	SRS476186	SRR2237760	SRS476186	saliva	non_industrial	Human	Yes
Brito2016	PRJNA217052	SRS476186	SRR2237760	SRS476186	saliva	non_industrial	Human	Yes
Brito2016	PRJNA217052	SRS476186	SRR2237760	SRS476186	saliva	non_industrial	Human	Yes
Brito2016	PRJNA217052	SRS476186	SRR2237760	SRS476186	saliva	non_industrial	Human	Yes
Brito2016	PRJNA217052	SRS476186	SRR2237760	SRS476186	saliva	non_industrial	Human	Yes
Brito2016	PRJNA217052	SRS476186	SRR2237760	SRS476186	saliva	non_industrial	Human	Yes
Brito2016	PRJNA217052	SRS476186	SRR2237760	SRS476186	saliva	non_industrial	Human	Yes
Brito2016	PRJNA217052	SRS476186	SRR2237760	SRS476186	saliva	non_industrial	Human	Yes
Brito2016	PRJNA217052	SRS476186	SRR2243426	SRS476186	saliva	non_industrial	Human	Yes
Brito2016	PRJNA217052	SRS476186	SRR2243426	SRS476186	saliva	non_industrial	Human	Yes
Brito2016	PRJNA217052	SRS476186	SRR2243426	SRS476186	saliva	non_industrial	Human	Yes
Brito2016	PRJNA217052	SRS476186	SRR2243426	SRS476186	saliva	non_industrial	Human	Yes
Brito2016	PRJNA217052	SRS476186	SRR2243426	SRS476186	saliva	non_industrial	Human	Yes
Brito2016	PRJNA217052	SRS476186	SRR2243426	SRS476186	saliva	non_industrial	Human	Yes
Brito2016	PRJNA217052	SRS476186	SRR2243426	SRS476186	saliva	non_industrial	Human	Yes
Brito2016	PRJNA217052	SRS476186	SRR2243426	SRS476186	saliva	non_industrial	Human	Yes
Brito2016	PRJNA217052	SRS476186	SRR2243426	SRS476186	saliva	non_industrial	Human	Yes
Brito2016	PRJNA217052	SRS476186	SRR2243426	SRS476186	saliva	non_industrial	Human	Yes
Brito2016	PRJNA217052	SRS476186	SRR2243426	SRS476186	saliva	non_industrial	Human	Yes
Brito2016	PRJNA217052	SRS476186	SRR2243426	SRS476186	saliva	non_industrial	Human	Yes
Brito2016	PRJNA217052	SRS476186	SRR2243426	SRS476186	saliva	non_industrial	Human	Yes
Brito2016	PRJNA217052	SRS476186	SRR2243426	SRS476186	saliva	non_industrial	Human	Yes
Brito2016	PRJNA217052	SRS476186	SRR2243426	SRS476186	saliva	non_industrial	Human	Yes
Brito2016	PRJNA217052	SRS476186	SRR2243426	SRS476186	saliva	non_industrial	Human	Yes
Brito2016	PRJNA217052	SRS476186	SRR2243426	SRS476186	saliva	non_industrial	Human	Yes
Brito2016	PRJNA217052	SRS476186	SRR2243426	SRS476186	saliva	non_industrial	Human	Yes
Brito2016	PRJNA217052	SRS476186	SRR2243426	SRS476186	saliva	non_industrial	Human	Yes
Brito2016	PRJNA217052	SRS476186	SRR2243426	SRS476186	saliva	non_industrial	Human	Yes
Brito2016	PRJNA217052	SRS476186	SRR2243426	SRS476186	saliva	non_industrial	Human	Yes
Brito2016	PRJNA217052	SRS476186	SRR2243426	SRS476186	saliva	non_industrial	Human	Yes
Brito2016	PRJNA217052	SRS476186	SRR2243536	SRS476186	saliva	non_industrial	Human	Yes
Brito2016	PRJNA217052	SRS476186	SRR2243536	SRS476186	saliva	non_industrial	Human	Yes
Brito2016	PRJNA217052	SRS476186	SRR2243536	SRS476186	saliva	non_industrial	Human	Yes
Brito2016	PRJNA217052	SRS476186	SRR2243536	SRS476186	saliva	non_industrial	Human	Yes
Brito2016	PRJNA217052	SRS476186	SRR2243536	SRS476186	saliva	non_industrial	Human	Yes
Brito2016	PRJNA217052	SRS476186	SRR2243536	SRS476186	saliva	non_industrial	Human	Yes
Brito2016	PRJNA217052	SRS476186	SRR2243536	SRS476186	saliva	non_industrial	Human	Yes
Brito2016	PRJNA217052	SRS476186	SRR2243536	SRS476186	saliva	non_industrial	Human	Yes
Brito2016	PRJNA217052	SRS476186	SRR2243536	SRS476186	saliva	non_industrial	Human	Yes
Brito2016	PRJNA217052	SRS476186	SRR2243536	SRS476186	saliva	non_industrial	Human	Yes
Brito2016	PRJNA217052	SRS476186	SRR2243536	SRS476186	saliva	non_industrial	Human	Yes
Brito2016	PRJNA217052	SRS476186	SRR2243536	SRS476186	saliva	non_industrial	Human	Yes
Brito2016	PRJNA217052	SRS476186	SRR2243536	SRS476186	saliva	non_industrial	Human	Yes
Brito2016	PRJNA217052	SRS476186	SRR2243536	SRS476186	saliva	non_industrial	Human	Yes
Brito2016	PRJNA217052	SRS476186	SRR2243536	SRS476186	saliva	non_industrial	Human	Yes
Brito2016	PRJNA217052	SRS476186	SRR2243536	SRS476186	saliva	non_industrial	Human	Yes
Brito2016	PRJNA217052	SRS476186	SRR2243536	SRS476186	saliva	non_industrial	Human	Yes
Brito2016	PRJNA217052	SRS476186	SRR2243536	SRS476186	saliva	non_industrial	Human	Yes
Brito2016	PRJNA217052	SRS476186	SRR2243536	SRS476186	saliva	non_industrial	Human	Yes
Brito2016	PRJNA217052	SRS476186	SRR2243536	SRS476186	saliva	non_industrial	Human	Yes
Brito2016	PRJNA217052	SRS476186	SRR2243536	SRS476186	saliva	non_industrial	Human	Yes
Brito2016	PRJNA217052	SRS476186	SRR2243536	SRS476186	saliva	non_industrial	Human	Yes
Brito2016	PRJNA217052	SRS476186	SRR2243582	SRS476186	saliva	non_industrial	Human	Yes
Brito2016	PRJNA217052	SRS476186	SRR2243582	SRS476186	saliva	non_industrial	Human	Yes
Brito2016	PRJNA217052	SRS476186	SRR2243582	SRS476186	saliva	non_industrial	Human	Yes
Brito2016	PRJNA217052	SRS476186	SRR2243582	SRS476186	saliva	non_industrial	Human	Yes
Brito2016	PRJNA217052	SRS476186	SRR2243582	SRS476186	saliva	non_industrial	Human	Yes
Brito2016	PRJNA217052	SRS476186	SRR2243582	SRS476186	saliva	non_industrial	Human	Yes
Brito2016	PRJNA217052	SRS476186	SRR2243582	SRS476186	saliva	non_industrial	Human	Yes
Brito2016	PRJNA217052	SRS476186	SRR2243582	SRS476186	saliva	non_industrial	Human	Yes
Brito2016	PRJNA217052	SRS476186	SRR2243582	SRS476186	saliva	non_industrial	Human	Yes
Brito2016	PRJNA217052	SRS476186	SRR2243582	SRS476186	saliva	non_industrial	Human	Yes
Brito2016	PRJNA217052	SRS476186	SRR2243582	SRS476186	saliva	non_industrial	Human	Yes
Brito2016	PRJNA217052	SRS476186	SRR2243582	SRS476186	saliva	non_industrial	Human	Yes
Brito2016	PRJNA217052	SRS476186	SRR2243582	SRS476186	saliva	non_industrial	Human	Yes
Brito2016	PRJNA217052	SRS476186	SRR2243582	SRS476186	saliva	non_industrial	Human	Yes
Brito2016	PRJNA217052	SRS476186	SRR2243582	SRS476186	saliva	non_industrial	Human	Yes
Brito2016	PRJNA217052	SRS476186	SRR2243582	SRS476186	saliva	non_industrial	Human	Yes
Brito2016	PRJNA217052	SRS476186	SRR2243582	SRS476186	saliva	non_industrial	Human	Yes
Brito2016	PRJNA217052	SRS476186	SRR2243582	SRS476186	saliva	non_industrial	Human	Yes
Brito2016	PRJNA217052	SRS476186	SRR2243582	SRS476186	saliva	non_industrial	Human	Yes
Brito2016	PRJNA217052	SRS476186	SRR2243582	SRS476186	saliva	non_industrial	Human	Yes
Brito2016	PRJNA217052	SRS476186	SRR2243582	SRS476186	saliva	non_industrial	Human	Yes
Brito2016	PRJNA217052	SRS476186	SRR2243582	SRS476186	saliva	non_industrial	Human	Yes
Brito2016	PRJNA217052	SRS476186	SRR2243651	SRS476186	saliva	non_industrial	Human	Yes
Brito2016	PRJNA217052	SRS476186	SRR2243651	SRS476186	saliva	non_industrial	Human	Yes
Brito2016	PRJNA217052	SRS476186	SRR2243651	SRS476186	saliva	non_industrial	Human	Yes
Brito2016	PRJNA217052	SRS476186	SRR2243651	SRS476186	saliva	non_industrial	Human	Yes
Brito2016	PRJNA217052	SRS476186	SRR2243651	SRS476186	saliva	non_industrial	Human	Yes
Brito2016	PRJNA217052	SRS476186	SRR2243651	SRS476186	saliva	non_industrial	Human	Yes
Brito2016	PRJNA217052	SRS476186	SRR2243651	SRS476186	saliva	non_industrial	Human	Yes
Brito2016	PRJNA217052	SRS476186	SRR2243651	SRS476186	saliva	non_industrial	Human	Yes
Brito2016	PRJNA217052	SRS476186	SRR2243651	SRS476186	saliva	non_industrial	Human	Yes
Brito2016	PRJNA217052	SRS476186	SRR2243651	SRS476186	saliva	non_industrial	Human	Yes
Brito2016	PRJNA217052	SRS476186	SRR2243651	SRS476186	saliva	non_industrial	Human	Yes
Brito2016	PRJNA217052	SRS476186	SRR2243651	SRS476186	saliva	non_industrial	Human	Yes
Brito2016	PRJNA217052	SRS476186	SRR2243651	SRS476186	saliva	non_industrial	Human	Yes
Brito2016	PRJNA217052	SRS476186	SRR2243651	SRS476186	saliva	non_industrial	Human	Yes
Brito2016	PRJNA217052	SRS476186	SRR2243651	SRS476186	saliva	non_industrial	Human	Yes
Brito2016	PRJNA217052	SRS476186	SRR2243651	SRS476186	saliva	non_industrial	Human	Yes
Brito2016	PRJNA217052	SRS476186	SRR2243651	SRS476186	saliva	non_industrial	Human	Yes
Brito2016	PRJNA217052	SRS476186	SRR2243651	SRS476186	saliva	non_industrial	Human	Yes
Brito2016	PRJNA217052	SRS476186	SRR2243651	SRS476186	saliva	non_industrial	Human	Yes
Brito2016	PRJNA217052	SRS476186	SRR2243651	SRS476186	saliva	non_industrial	Human	Yes
Brito2016	PRJNA217052	SRS476186	SRR2243651	SRS476186	saliva	non_industrial	Human	Yes
Brito2016	PRJNA217052	SRS476186	SRR2243651	SRS476186	saliva	non_industrial	Human	Yes
Brito2016	PRJNA217052	SRS476186	SRR2243873	SRS476186	saliva	non_industrial	Human	Yes
Brito2016	PRJNA217052	SRS476186	SRR2243873	SRS476186	saliva	non_industrial	Human	Yes
Brito2016	PRJNA217052	SRS476186	SRR2243873	SRS476186	saliva	non_industrial	Human	Yes
Brito2016	PRJNA217052	SRS476186	SRR2243873	SRS476186	saliva	non_industrial	Human	Yes
Brito2016	PRJNA217052	SRS476186	SRR2243873	SRS476186	saliva	non_industrial	Human	Yes
Brito2016	PRJNA217052	SRS476186	SRR2243873	SRS476186	saliva	non_industrial	Human	Yes
Brito2016	PRJNA217052	SRS476186	SRR2243873	SRS476186	saliva	non_industrial	Human	Yes
Brito2016	PRJNA217052	SRS476186	SRR2243873	SRS476186	saliva	non_industrial	Human	Yes
Brito2016	PRJNA217052	SRS476186	SRR2243873	SRS476186	saliva	non_industrial	Human	Yes
Brito2016	PRJNA217052	SRS476186	SRR2243873	SRS476186	saliva	non_industrial	Human	Yes
Brito2016	PRJNA217052	SRS476186	SRR2243873	SRS476186	saliva	non_industrial	Human	Yes
Brito2016	PRJNA217052	SRS476186	SRR2243873	SRS476186	saliva	non_industrial	Human	Yes
Brito2016	PRJNA217052	SRS476186	SRR2243873	SRS476186	saliva	non_industrial	Human	Yes
Brito2016	PRJNA217052	SRS476186	SRR2243873	SRS476186	saliva	non_industrial	Human	Yes
Brito2016	PRJNA217052	SRS476186	SRR2243873	SRS476186	saliva	non_industrial	Human	Yes
Brito2016	PRJNA217052	SRS476186	SRR2243873	SRS476186	saliva	non_industrial	Human	Yes
Brito2016	PRJNA217052	SRS476186	SRR2243873	SRS476186	saliva	non_industrial	Human	Yes
Brito2016	PRJNA217052	SRS476186	SRR2243873	SRS476186	saliva	non_industrial	Human	Yes
Brito2016	PRJNA217052	SRS476186	SRR2243873	SRS476186	saliva	non_industrial	Human	Yes
Brito2016	PRJNA217052	SRS476186	SRR2243873	SRS476186	saliva	non_industrial	Human	Yes
Brito2016	PRJNA217052	SRS476186	SRR2243873	SRS476186	saliva	non_industrial	Human	Yes
Brito2016	PRJNA217052	SRS476186	SRR2243873	SRS476186	saliva	non_industrial	Human	Yes
Brito2016	PRJNA217052	SRS476186	SRR2244225	SRS476186	saliva	non_industrial	Human	Yes
Brito2016	PRJNA217052	SRS476186	SRR2244225	SRS476186	saliva	non_industrial	Human	Yes
Brito2016	PRJNA217052	SRS476186	SRR2244225	SRS476186	saliva	non_industrial	Human	Yes
Brito2016	PRJNA217052	SRS476186	SRR2244225	SRS476186	saliva	non_industrial	Human	Yes
Brito2016	PRJNA217052	SRS476186	SRR2244225	SRS476186	saliva	non_industrial	Human	Yes
Brito2016	PRJNA217052	SRS476186	SRR2244225	SRS476186	saliva	non_industrial	Human	Yes
Brito2016	PRJNA217052	SRS476186	SRR2244225	SRS476186	saliva	non_industrial	Human	Yes
Brito2016	PRJNA217052	SRS476186	SRR2244225	SRS476186	saliva	non_industrial	Human	Yes
Brito2016	PRJNA217052	SRS476186	SRR2244225	SRS476186	saliva	non_industrial	Human	Yes
Brito2016	PRJNA217052	SRS476186	SRR2244225	SRS476186	saliva	non_industrial	Human	Yes
Brito2016	PRJNA217052	SRS476186	SRR2244225	SRS476186	saliva	non_industrial	Human	Yes
Brito2016	PRJNA217052	SRS476186	SRR2244225	SRS476186	saliva	non_industrial	Human	Yes
Brito2016	PRJNA217052	SRS476186	SRR2244225	SRS476186	saliva	non_industrial	Human	Yes
Brito2016	PRJNA217052	SRS476186	SRR2244225	SRS476186	saliva	non_industrial	Human	Yes
Brito2016	PRJNA217052	SRS476186	SRR2244225	SRS476186	saliva	non_industrial	Human	Yes
Brito2016	PRJNA217052	SRS476186	SRR2244225	SRS476186	saliva	non_industrial	Human	Yes
Brito2016	PRJNA217052	SRS476186	SRR2244225	SRS476186	saliva	non_industrial	Human	Yes
Brito2016	PRJNA217052	SRS476186	SRR2244225	SRS476186	saliva	non_industrial	Human	Yes
Brito2016	PRJNA217052	SRS476186	SRR2244225	SRS476186	saliva	non_industrial	Human	Yes
Brito2016	PRJNA217052	SRS476186	SRR2244225	SRS476186	saliva	non_industrial	Human	Yes
Brito2016	PRJNA217052	SRS476186	SRR2244225	SRS476186	saliva	non_industrial	Human	Yes
Brito2016	PRJNA217052	SRS476186	SRR2244225	SRS476186	saliva	non_industrial	Human	Yes
Brito2016	PRJNA217052	SRS476186	SRR2244287	SRS476186	saliva	non_industrial	Human	Yes
Brito2016	PRJNA217052	SRS476186	SRR2244287	SRS476186	saliva	non_industrial	Human	Yes
Brito2016	PRJNA217052	SRS476186	SRR2244287	SRS476186	saliva	non_industrial	Human	Yes
Brito2016	PRJNA217052	SRS476186	SRR2244287	SRS476186	saliva	non_industrial	Human	Yes
Brito2016	PRJNA217052	SRS476186	SRR2244287	SRS476186	saliva	non_industrial	Human	Yes
Brito2016	PRJNA217052	SRS476186	SRR2244287	SRS476186	saliva	non_industrial	Human	Yes
Brito2016	PRJNA217052	SRS476186	SRR2244287	SRS476186	saliva	non_industrial	Human	Yes
Brito2016	PRJNA217052	SRS476186	SRR2244287	SRS476186	saliva	non_industrial	Human	Yes
Brito2016	PRJNA217052	SRS476186	SRR2244287	SRS476186	saliva	non_industrial	Human	Yes
Brito2016	PRJNA217052	SRS476186	SRR2244287	SRS476186	saliva	non_industrial	Human	Yes
Brito2016	PRJNA217052	SRS476186	SRR2244287	SRS476186	saliva	non_industrial	Human	Yes
Brito2016	PRJNA217052	SRS476186	SRR2244287	SRS476186	saliva	non_industrial	Human	Yes
Brito2016	PRJNA217052	SRS476186	SRR2244287	SRS476186	saliva	non_industrial	Human	Yes
Brito2016	PRJNA217052	SRS476186	SRR2244287	SRS476186	saliva	non_industrial	Human	Yes
Brito2016	PRJNA217052	SRS476186	SRR2244287	SRS476186	saliva	non_industrial	Human	Yes
Brito2016	PRJNA217052	SRS476186	SRR2244287	SRS476186	saliva	non_industrial	Human	Yes
Brito2016	PRJNA217052	SRS476186	SRR2244287	SRS476186	saliva	non_industrial	Human	Yes
Brito2016	PRJNA217052	SRS476186	SRR2244287	SRS476186	saliva	non_industrial	Human	Yes
Brito2016	PRJNA217052	SRS476186	SRR2244287	SRS476186	saliva	non_industrial	Human	Yes
Brito2016	PRJNA217052	SRS476186	SRR2244287	SRS476186	saliva	non_industrial	Human	Yes
Brito2016	PRJNA217052	SRS476186	SRR2244287	SRS476186	saliva	non_industrial	Human	Yes
Brito2016	PRJNA217052	SRS476186	SRR2244287	SRS476186	saliva	non_industrial	Human	Yes
Brito2016	PRJNA217052	SRS476186	SRR2244412	SRS476186	saliva	non_industrial	Human	Yes
Brito2016	PRJNA217052	SRS476186	SRR2244412	SRS476186	saliva	non_industrial	Human	Yes
Brito2016	PRJNA217052	SRS476186	SRR2244412	SRS476186	saliva	non_industrial	Human	Yes
Brito2016	PRJNA217052	SRS476186	SRR2244412	SRS476186	saliva	non_industrial	Human	Yes
Brito2016	PRJNA217052	SRS476186	SRR2244412	SRS476186	saliva	non_industrial	Human	Yes
Brito2016	PRJNA217052	SRS476186	SRR2244412	SRS476186	saliva	non_industrial	Human	Yes
Brito2016	PRJNA217052	SRS476186	SRR2244412	SRS476186	saliva	non_industrial	Human	Yes
Brito2016	PRJNA217052	SRS476186	SRR2244412	SRS476186	saliva	non_industrial	Human	Yes
Brito2016	PRJNA217052	SRS476186	SRR2244412	SRS476186	saliva	non_industrial	Human	Yes
Brito2016	PRJNA217052	SRS476186	SRR2244412	SRS476186	saliva	non_industrial	Human	Yes
Brito2016	PRJNA217052	SRS476186	SRR2244412	SRS476186	saliva	non_industrial	Human	Yes
Brito2016	PRJNA217052	SRS476186	SRR2244412	SRS476186	saliva	non_industrial	Human	Yes
Brito2016	PRJNA217052	SRS476186	SRR2244412	SRS476186	saliva	non_industrial	Human	Yes
Brito2016	PRJNA217052	SRS476186	SRR2244412	SRS476186	saliva	non_industrial	Human	Yes
Brito2016	PRJNA217052	SRS476186	SRR2244412	SRS476186	saliva	non_industrial	Human	Yes
Brito2016	PRJNA217052	SRS476186	SRR2244412	SRS476186	saliva	non_industrial	Human	Yes
Brito2016	PRJNA217052	SRS476186	SRR2244412	SRS476186	saliva	non_industrial	Human	Yes
Brito2016	PRJNA217052	SRS476186	SRR2244412	SRS476186	saliva	non_industrial	Human	Yes
Brito2016	PRJNA217052	SRS476186	SRR2244412	SRS476186	saliva	non_industrial	Human	Yes
Brito2016	PRJNA217052	SRS476186	SRR2244412	SRS476186	saliva	non_industrial	Human	Yes
Brito2016	PRJNA217052	SRS476186	SRR2244412	SRS476186	saliva	non_industrial	Human	Yes
Brito2016	PRJNA217052	SRS476186	SRR2244412	SRS476186	saliva	non_industrial	Human	Yes
Brito2016	PRJNA217052	SRS476186	SRR2244452	SRS476186	saliva	non_industrial	Human	Yes
Brito2016	PRJNA217052	SRS476186	SRR2244452	SRS476186	saliva	non_industrial	Human	Yes
Brito2016	PRJNA217052	SRS476186	SRR2244452	SRS476186	saliva	non_industrial	Human	Yes
Brito2016	PRJNA217052	SRS476186	SRR2244452	SRS476186	saliva	non_industrial	Human	Yes
Brito2016	PRJNA217052	SRS476186	SRR2244452	SRS476186	saliva	non_industrial	Human	Yes
Brito2016	PRJNA217052	SRS476186	SRR2244452	SRS476186	saliva	non_industrial	Human	Yes
Brito2016	PRJNA217052	SRS476186	SRR2244452	SRS476186	saliva	non_industrial	Human	Yes
Brito2016	PRJNA217052	SRS476186	SRR2244452	SRS476186	saliva	non_industrial	Human	Yes
Brito2016	PRJNA217052	SRS476186	SRR2244452	SRS476186	saliva	non_industrial	Human	Yes
Brito2016	PRJNA217052	SRS476186	SRR2244452	SRS476186	saliva	non_industrial	Human	Yes
Brito2016	PRJNA217052	SRS476186	SRR2244452	SRS476186	saliva	non_industrial	Human	Yes
Brito2016	PRJNA217052	SRS476186	SRR2244452	SRS476186	saliva	non_industrial	Human	Yes
Brito2016	PRJNA217052	SRS476186	SRR2244452	SRS476186	saliva	non_industrial	Human	Yes
Brito2016	PRJNA217052	SRS476186	SRR2244452	SRS476186	saliva	non_industrial	Human	Yes
Brito2016	PRJNA217052	SRS476186	SRR2244452	SRS476186	saliva	non_industrial	Human	Yes
Brito2016	PRJNA217052	SRS476186	SRR2244452	SRS476186	saliva	non_industrial	Human	Yes
Brito2016	PRJNA217052	SRS476186	SRR2244452	SRS476186	saliva	non_industrial	Human	Yes
Brito2016	PRJNA217052	SRS476186	SRR2244452	SRS476186	saliva	non_industrial	Human	Yes
Brito2016	PRJNA217052	SRS476186	SRR2244452	SRS476186	saliva	non_industrial	Human	Yes
Brito2016	PRJNA217052	SRS476186	SRR2244452	SRS476186	saliva	non_industrial	Human	Yes
Brito2016	PRJNA217052	SRS476186	SRR2244452	SRS476186	saliva	non_industrial	Human	Yes
Brito2016	PRJNA217052	SRS476186	SRR2244452	SRS476186	saliva	non_industrial	Human	Yes
Brito2016	PRJNA217052	SRS476186	SRR2244844	SRS476186	saliva	non_industrial	Human	Yes
Brito2016	PRJNA217052	SRS476186	SRR2244844	SRS476186	saliva	non_industrial	Human	Yes
Brito2016	PRJNA217052	SRS476186	SRR2244844	SRS476186	saliva	non_industrial	Human	Yes
Brito2016	PRJNA217052	SRS476186	SRR2244844	SRS476186	saliva	non_industrial	Human	Yes
Brito2016	PRJNA217052	SRS476186	SRR2244844	SRS476186	saliva	non_industrial	Human	Yes
Brito2016	PRJNA217052	SRS476186	SRR2244844	SRS476186	saliva	non_industrial	Human	Yes
Brito2016	PRJNA217052	SRS476186	SRR2244844	SRS476186	saliva	non_industrial	Human	Yes
Brito2016	PRJNA217052	SRS476186	SRR2244844	SRS476186	saliva	non_industrial	Human	Yes
Brito2016	PRJNA217052	SRS476186	SRR2244844	SRS476186	saliva	non_industrial	Human	Yes
Brito2016	PRJNA217052	SRS476186	SRR2244844	SRS476186	saliva	non_industrial	Human	Yes
Brito2016	PRJNA217052	SRS476186	SRR2244844	SRS476186	saliva	non_industrial	Human	Yes
Brito2016	PRJNA217052	SRS476186	SRR2244844	SRS476186	saliva	non_industrial	Human	Yes
Brito2016	PRJNA217052	SRS476186	SRR2244844	SRS476186	saliva	non_industrial	Human	Yes
Brito2016	PRJNA217052	SRS476186	SRR2244844	SRS476186	saliva	non_industrial	Human	Yes
Brito2016	PRJNA217052	SRS476186	SRR2244844	SRS476186	saliva	non_industrial	Human	Yes
Brito2016	PRJNA217052	SRS476186	SRR2244844	SRS476186	saliva	non_industrial	Human	Yes
Brito2016	PRJNA217052	SRS476186	SRR2244844	SRS476186	saliva	non_industrial	Human	Yes
Brito2016	PRJNA217052	SRS476186	SRR2244844	SRS476186	saliva	non_industrial	Human	Yes
Brito2016	PRJNA217052	SRS476186	SRR2244844	SRS476186	saliva	non_industrial	Human	Yes
Brito2016	PRJNA217052	SRS476186	SRR2244844	SRS476186	saliva	non_industrial	Human	Yes
Brito2016	PRJNA217052	SRS476186	SRR2244844	SRS476186	saliva	non_industrial	Human	Yes
Brito2016	PRJNA217052	SRS476186	SRR2244844	SRS476186	saliva	non_industrial	Human	Yes
Brito2016	PRJNA217052	SRS476186	SRR2245460	SRS476186	saliva	non_industrial	Human	Yes
Brito2016	PRJNA217052	SRS476186	SRR2245460	SRS476186	saliva	non_industrial	Human	Yes
Brito2016	PRJNA217052	SRS476186	SRR2245460	SRS476186	saliva	non_industrial	Human	Yes
Brito2016	PRJNA217052	SRS476186	SRR2245460	SRS476186	saliva	non_industrial	Human	Yes
Brito2016	PRJNA217052	SRS476186	SRR2245460	SRS476186	saliva	non_industrial	Human	Yes
Brito2016	PRJNA217052	SRS476186	SRR2245460	SRS476186	saliva	non_industrial	Human	Yes
Brito2016	PRJNA217052	SRS476186	SRR2245460	SRS476186	saliva	non_industrial	Human	Yes
Brito2016	PRJNA217052	SRS476186	SRR2245460	SRS476186	saliva	non_industrial	Human	Yes
Brito2016	PRJNA217052	SRS476186	SRR2245460	SRS476186	saliva	non_industrial	Human	Yes
Brito2016	PRJNA217052	SRS476186	SRR2245460	SRS476186	saliva	non_industrial	Human	Yes
Brito2016	PRJNA217052	SRS476186	SRR2245460	SRS476186	saliva	non_industrial	Human	Yes
Brito2016	PRJNA217052	SRS476186	SRR2245460	SRS476186	saliva	non_industrial	Human	Yes
Brito2016	PRJNA217052	SRS476186	SRR2245460	SRS476186	saliva	non_industrial	Human	Yes
Brito2016	PRJNA217052	SRS476186	SRR2245460	SRS476186	saliva	non_industrial	Human	Yes
Brito2016	PRJNA217052	SRS476186	SRR2245460	SRS476186	saliva	non_industrial	Human	Yes
Brito2016	PRJNA217052	SRS476186	SRR2245460	SRS476186	saliva	non_industrial	Human	Yes
Brito2016	PRJNA217052	SRS476186	SRR2245460	SRS476186	saliva	non_industrial	Human	Yes
Brito2016	PRJNA217052	SRS476186	SRR2245460	SRS476186	saliva	non_industrial	Human	Yes
Brito2016	PRJNA217052	SRS476186	SRR2245460	SRS476186	saliva	non_industrial	Human	Yes
Brito2016	PRJNA217052	SRS476186	SRR2245460	SRS476186	saliva	non_industrial	Human	Yes
Brito2016	PRJNA217052	SRS476186	SRR2245460	SRS476186	saliva	non_industrial	Human	Yes
Brito2016	PRJNA217052	SRS476186	SRR2245460	SRS476186	saliva	non_industrial	Human	Yes
Brito2016	PRJNA217052	SRS476186	SRR2245501	SRS476186	saliva	non_industrial	Human	Yes
Brito2016	PRJNA217052	SRS476186	SRR2245501	SRS476186	saliva	non_industrial	Human	Yes
Brito2016	PRJNA217052	SRS476186	SRR2245501	SRS476186	saliva	non_industrial	Human	Yes
Brito2016	PRJNA217052	SRS476186	SRR2245501	SRS476186	saliva	non_industrial	Human	Yes
Brito2016	PRJNA217052	SRS476186	SRR2245501	SRS476186	saliva	non_industrial	Human	Yes
Brito2016	PRJNA217052	SRS476186	SRR2245501	SRS476186	saliva	non_industrial	Human	Yes
Brito2016	PRJNA217052	SRS476186	SRR2245501	SRS476186	saliva	non_industrial	Human	Yes
Brito2016	PRJNA217052	SRS476186	SRR2245501	SRS476186	saliva	non_industrial	Human	Yes
Brito2016	PRJNA217052	SRS476186	SRR2245501	SRS476186	saliva	non_industrial	Human	Yes
Brito2016	PRJNA217052	SRS476186	SRR2245501	SRS476186	saliva	non_industrial	Human	Yes
Brito2016	PRJNA217052	SRS476186	SRR2245501	SRS476186	saliva	non_industrial	Human	Yes
Brito2016	PRJNA217052	SRS476186	SRR2245501	SRS476186	saliva	non_industrial	Human	Yes
Brito2016	PRJNA217052	SRS476186	SRR2245501	SRS476186	saliva	non_industrial	Human	Yes
Brito2016	PRJNA217052	SRS476186	SRR2245501	SRS476186	saliva	non_industrial	Human	Yes
Brito2016	PRJNA217052	SRS476186	SRR2245501	SRS476186	saliva	non_industrial	Human	Yes
Brito2016	PRJNA217052	SRS476186	SRR2245501	SRS476186	saliva	non_industrial	Human	Yes
Brito2016	PRJNA217052	SRS476186	SRR2245501	SRS476186	saliva	non_industrial	Human	Yes
Brito2016	PRJNA217052	SRS476186	SRR2245501	SRS476186	saliva	non_industrial	Human	Yes
Brito2016	PRJNA217052	SRS476186	SRR2245501	SRS476186	saliva	non_industrial	Human	Yes
Brito2016	PRJNA217052	SRS476186	SRR2245501	SRS476186	saliva	non_industrial	Human	Yes
Brito2016	PRJNA217052	SRS476186	SRR2245501	SRS476186	saliva	non_industrial	Human	Yes
Brito2016	PRJNA217052	SRS476186	SRR2245501	SRS476186	saliva	non_industrial	Human	Yes
Brito2016	PRJNA217052	SRS476186	SRR2245571	SRS476186	saliva	non_industrial	Human	Yes
Brito2016	PRJNA217052	SRS476186	SRR2245571	SRS476186	saliva	non_industrial	Human	Yes
Brito2016	PRJNA217052	SRS476186	SRR2245571	SRS476186	saliva	non_industrial	Human	Yes
Brito2016	PRJNA217052	SRS476186	SRR2245571	SRS476186	saliva	non_industrial	Human	Yes
Brito2016	PRJNA217052	SRS476186	SRR2245571	SRS476186	saliva	non_industrial	Human	Yes
Brito2016	PRJNA217052	SRS476186	SRR2245571	SRS476186	saliva	non_industrial	Human	Yes
Brito2016	PRJNA217052	SRS476186	SRR2245571	SRS476186	saliva	non_industrial	Human	Yes
Brito2016	PRJNA217052	SRS476186	SRR2245571	SRS476186	saliva	non_industrial	Human	Yes
Brito2016	PRJNA217052	SRS476186	SRR2245571	SRS476186	saliva	non_industrial	Human	Yes
Brito2016	PRJNA217052	SRS476186	SRR2245571	SRS476186	saliva	non_industrial	Human	Yes
Brito2016	PRJNA217052	SRS476186	SRR2245571	SRS476186	saliva	non_industrial	Human	Yes
Brito2016	PRJNA217052	SRS476186	SRR2245571	SRS476186	saliva	non_industrial	Human	Yes
Brito2016	PRJNA217052	SRS476186	SRR2245571	SRS476186	saliva	non_industrial	Human	Yes
Brito2016	PRJNA217052	SRS476186	SRR2245571	SRS476186	saliva	non_industrial	Human	Yes
Brito2016	PRJNA217052	SRS476186	SRR2245571	SRS476186	saliva	non_industrial	Human	Yes
Brito2016	PRJNA217052	SRS476186	SRR2245571	SRS476186	saliva	non_industrial	Human	Yes
Brito2016	PRJNA217052	SRS476186	SRR2245571	SRS476186	saliva	non_industrial	Human	Yes
Brito2016	PRJNA217052	SRS476186	SRR2245571	SRS476186	saliva	non_industrial	Human	Yes
Brito2016	PRJNA217052	SRS476186	SRR2245571	SRS476186	saliva	non_industrial	Human	Yes
Brito2016	PRJNA217052	SRS476186	SRR2245571	SRS476186	saliva	non_industrial	Human	Yes
Brito2016	PRJNA217052	SRS476186	SRR2245571	SRS476186	saliva	non_industrial	Human	Yes
Brito2016	PRJNA217052	SRS476186	SRR2245571	SRS476186	saliva	non_industrial	Human	Yes
Brito2016	PRJNA217052	SRS476186	SRR2245669	SRS476186	saliva	non_industrial	Human	Yes
Brito2016	PRJNA217052	SRS476186	SRR2245669	SRS476186	saliva	non_industrial	Human	Yes
Brito2016	PRJNA217052	SRS476186	SRR2245669	SRS476186	saliva	non_industrial	Human	Yes
Brito2016	PRJNA217052	SRS476186	SRR2245669	SRS476186	saliva	non_industrial	Human	Yes
Brito2016	PRJNA217052	SRS476186	SRR2245669	SRS476186	saliva	non_industrial	Human	Yes
Brito2016	PRJNA217052	SRS476186	SRR2245669	SRS476186	saliva	non_industrial	Human	Yes
Brito2016	PRJNA217052	SRS476186	SRR2245669	SRS476186	saliva	non_industrial	Human	Yes
Brito2016	PRJNA217052	SRS476186	SRR2245669	SRS476186	saliva	non_industrial	Human	Yes
Brito2016	PRJNA217052	SRS476186	SRR2245669	SRS476186	saliva	non_industrial	Human	Yes
Brito2016	PRJNA217052	SRS476186	SRR2245669	SRS476186	saliva	non_industrial	Human	Yes
Brito2016	PRJNA217052	SRS476186	SRR2245669	SRS476186	saliva	non_industrial	Human	Yes
Brito2016	PRJNA217052	SRS476186	SRR2245669	SRS476186	saliva	non_industrial	Human	Yes
Brito2016	PRJNA217052	SRS476186	SRR2245669	SRS476186	saliva	non_industrial	Human	Yes
Brito2016	PRJNA217052	SRS476186	SRR2245669	SRS476186	saliva	non_industrial	Human	Yes
Brito2016	PRJNA217052	SRS476186	SRR2245669	SRS476186	saliva	non_industrial	Human	Yes
Brito2016	PRJNA217052	SRS476186	SRR2245669	SRS476186	saliva	non_industrial	Human	Yes
Brito2016	PRJNA217052	SRS476186	SRR2245669	SRS476186	saliva	non_industrial	Human	Yes
Brito2016	PRJNA217052	SRS476186	SRR2245669	SRS476186	saliva	non_industrial	Human	Yes
Brito2016	PRJNA217052	SRS476186	SRR2245669	SRS476186	saliva	non_industrial	Human	Yes
Brito2016	PRJNA217052	SRS476186	SRR2245669	SRS476186	saliva	non_industrial	Human	Yes
Brito2016	PRJNA217052	SRS476186	SRR2245669	SRS476186	saliva	non_industrial	Human	Yes
Brito2016	PRJNA217052	SRS476186	SRR2245669	SRS476186	saliva	non_industrial	Human	Yes
Brito2016	PRJNA217052	SRS476186	SRR2246374	SRS476186	saliva	non_industrial	Human	Yes
Brito2016	PRJNA217052	SRS476186	SRR2246374	SRS476186	saliva	non_industrial	Human	Yes
Brito2016	PRJNA217052	SRS476186	SRR2246374	SRS476186	saliva	non_industrial	Human	Yes
Brito2016	PRJNA217052	SRS476186	SRR2246374	SRS476186	saliva	non_industrial	Human	Yes
Brito2016	PRJNA217052	SRS476186	SRR2246374	SRS476186	saliva	non_industrial	Human	Yes
Brito2016	PRJNA217052	SRS476186	SRR2246374	SRS476186	saliva	non_industrial	Human	Yes
Brito2016	PRJNA217052	SRS476186	SRR2246374	SRS476186	saliva	non_industrial	Human	Yes
Brito2016	PRJNA217052	SRS476186	SRR2246374	SRS476186	saliva	non_industrial	Human	Yes
Brito2016	PRJNA217052	SRS476186	SRR2246374	SRS476186	saliva	non_industrial	Human	Yes
Brito2016	PRJNA217052	SRS476186	SRR2246374	SRS476186	saliva	non_industrial	Human	Yes
Brito2016	PRJNA217052	SRS476186	SRR2246374	SRS476186	saliva	non_industrial	Human	Yes
Brito2016	PRJNA217052	SRS476186	SRR2246374	SRS476186	saliva	non_industrial	Human	Yes
Brito2016	PRJNA217052	SRS476186	SRR2246374	SRS476186	saliva	non_industrial	Human	Yes
Brito2016	PRJNA217052	SRS476186	SRR2246374	SRS476186	saliva	non_industrial	Human	Yes
Brito2016	PRJNA217052	SRS476186	SRR2246374	SRS476186	saliva	non_industrial	Human	Yes
Brito2016	PRJNA217052	SRS476186	SRR2246374	SRS476186	saliva	non_industrial	Human	Yes
Brito2016	PRJNA217052	SRS476186	SRR2246374	SRS476186	saliva	non_industrial	Human	Yes
Brito2016	PRJNA217052	SRS476186	SRR2246374	SRS476186	saliva	non_industrial	Human	Yes
Brito2016	PRJNA217052	SRS476186	SRR2246374	SRS476186	saliva	non_industrial	Human	Yes
Brito2016	PRJNA217052	SRS476186	SRR2246374	SRS476186	saliva	non_industrial	Human	Yes
Brito2016	PRJNA217052	SRS476186	SRR2246374	SRS476186	saliva	non_industrial	Human	Yes
Brito2016	PRJNA217052	SRS476186	SRR2246374	SRS476186	saliva	non_industrial	Human	Yes
Brito2016	PRJNA217052	SRS476186	SRR2246844	SRS476186	saliva	non_industrial	Human	Yes
Brito2016	PRJNA217052	SRS476186	SRR2246844	SRS476186	saliva	non_industrial	Human	Yes
Brito2016	PRJNA217052	SRS476186	SRR2246844	SRS476186	saliva	non_industrial	Human	Yes
Brito2016	PRJNA217052	SRS476186	SRR2246844	SRS476186	saliva	non_industrial	Human	Yes
Brito2016	PRJNA217052	SRS476186	SRR2246844	SRS476186	saliva	non_industrial	Human	Yes
Brito2016	PRJNA217052	SRS476186	SRR2246844	SRS476186	saliva	non_industrial	Human	Yes
Brito2016	PRJNA217052	SRS476186	SRR2246844	SRS476186	saliva	non_industrial	Human	Yes
Brito2016	PRJNA217052	SRS476186	SRR2246844	SRS476186	saliva	non_industrial	Human	Yes
Brito2016	PRJNA217052	SRS476186	SRR2246844	SRS476186	saliva	non_industrial	Human	Yes
Brito2016	PRJNA217052	SRS476186	SRR2246844	SRS476186	saliva	non_industrial	Human	Yes
Brito2016	PRJNA217052	SRS476186	SRR2246844	SRS476186	saliva	non_industrial	Human	Yes
Brito2016	PRJNA217052	SRS476186	SRR2246844	SRS476186	saliva	non_industrial	Human	Yes
Brito2016	PRJNA217052	SRS476186	SRR2246844	SRS476186	saliva	non_industrial	Human	Yes
Brito2016	PRJNA217052	SRS476186	SRR2246844	SRS476186	saliva	non_industrial	Human	Yes
Brito2016	PRJNA217052	SRS476186	SRR2246844	SRS476186	saliva	non_industrial	Human	Yes
Brito2016	PRJNA217052	SRS476186	SRR2246844	SRS476186	saliva	non_industrial	Human	Yes
Brito2016	PRJNA217052	SRS476186	SRR2246844	SRS476186	saliva	non_industrial	Human	Yes
Brito2016	PRJNA217052	SRS476186	SRR2246844	SRS476186	saliva	non_industrial	Human	Yes
Brito2016	PRJNA217052	SRS476186	SRR2246844	SRS476186	saliva	non_industrial	Human	Yes
Brito2016	PRJNA217052	SRS476186	SRR2246844	SRS476186	saliva	non_industrial	Human	Yes
Brito2016	PRJNA217052	SRS476186	SRR2246844	SRS476186	saliva	non_industrial	Human	Yes
Brito2016	PRJNA217052	SRS476186	SRR2246844	SRS476186	saliva	non_industrial	Human	Yes
Brito2016	PRJNA217052	SRS476186	SRR2247127	SRS476186	saliva	non_industrial	Human	Yes
Brito2016	PRJNA217052	SRS476186	SRR2247127	SRS476186	saliva	non_industrial	Human	Yes
Brito2016	PRJNA217052	SRS476186	SRR2247127	SRS476186	saliva	non_industrial	Human	Yes
Brito2016	PRJNA217052	SRS476186	SRR2247127	SRS476186	saliva	non_industrial	Human	Yes
Brito2016	PRJNA217052	SRS476186	SRR2247127	SRS476186	saliva	non_industrial	Human	Yes
Brito2016	PRJNA217052	SRS476186	SRR2247127	SRS476186	saliva	non_industrial	Human	Yes
Brito2016	PRJNA217052	SRS476186	SRR2247127	SRS476186	saliva	non_industrial	Human	Yes
Brito2016	PRJNA217052	SRS476186	SRR2247127	SRS476186	saliva	non_industrial	Human	Yes
Brito2016	PRJNA217052	SRS476186	SRR2247127	SRS476186	saliva	non_industrial	Human	Yes
Brito2016	PRJNA217052	SRS476186	SRR2247127	SRS476186	saliva	non_industrial	Human	Yes
Brito2016	PRJNA217052	SRS476186	SRR2247127	SRS476186	saliva	non_industrial	Human	Yes
Brito2016	PRJNA217052	SRS476186	SRR2247127	SRS476186	saliva	non_industrial	Human	Yes
Brito2016	PRJNA217052	SRS476186	SRR2247127	SRS476186	saliva	non_industrial	Human	Yes
Brito2016	PRJNA217052	SRS476186	SRR2247127	SRS476186	saliva	non_industrial	Human	Yes
Brito2016	PRJNA217052	SRS476186	SRR2247127	SRS476186	saliva	non_industrial	Human	Yes
Brito2016	PRJNA217052	SRS476186	SRR2247127	SRS476186	saliva	non_industrial	Human	Yes
Brito2016	PRJNA217052	SRS476186	SRR2247127	SRS476186	saliva	non_industrial	Human	Yes
Brito2016	PRJNA217052	SRS476186	SRR2247127	SRS476186	saliva	non_industrial	Human	Yes
Brito2016	PRJNA217052	SRS476186	SRR2247127	SRS476186	saliva	non_industrial	Human	Yes
Brito2016	PRJNA217052	SRS476186	SRR2247127	SRS476186	saliva	non_industrial	Human	Yes
Brito2016	PRJNA217052	SRS476186	SRR2247127	SRS476186	saliva	non_industrial	Human	Yes
Brito2016	PRJNA217052	SRS476186	SRR2247127	SRS476186	saliva	non_industrial	Human	Yes
Brito2016	PRJNA217052	SRS476186	SRR2247141	SRS476186	saliva	non_industrial	Human	Yes
Brito2016	PRJNA217052	SRS476186	SRR2247141	SRS476186	saliva	non_industrial	Human	Yes
Brito2016	PRJNA217052	SRS476186	SRR2247141	SRS476186	saliva	non_industrial	Human	Yes
Brito2016	PRJNA217052	SRS476186	SRR2247141	SRS476186	saliva	non_industrial	Human	Yes
Brito2016	PRJNA217052	SRS476186	SRR2247141	SRS476186	saliva	non_industrial	Human	Yes
Brito2016	PRJNA217052	SRS476186	SRR2247141	SRS476186	saliva	non_industrial	Human	Yes
Brito2016	PRJNA217052	SRS476186	SRR2247141	SRS476186	saliva	non_industrial	Human	Yes
Brito2016	PRJNA217052	SRS476186	SRR2247141	SRS476186	saliva	non_industrial	Human	Yes
Brito2016	PRJNA217052	SRS476186	SRR2247141	SRS476186	saliva	non_industrial	Human	Yes
Brito2016	PRJNA217052	SRS476186	SRR2247141	SRS476186	saliva	non_industrial	Human	Yes
Brito2016	PRJNA217052	SRS476186	SRR2247141	SRS476186	saliva	non_industrial	Human	Yes
Brito2016	PRJNA217052	SRS476186	SRR2247141	SRS476186	saliva	non_industrial	Human	Yes
Brito2016	PRJNA217052	SRS476186	SRR2247141	SRS476186	saliva	non_industrial	Human	Yes
Brito2016	PRJNA217052	SRS476186	SRR2247141	SRS476186	saliva	non_industrial	Human	Yes
Brito2016	PRJNA217052	SRS476186	SRR2247141	SRS476186	saliva	non_industrial	Human	Yes
Brito2016	PRJNA217052	SRS476186	SRR2247141	SRS476186	saliva	non_industrial	Human	Yes
Brito2016	PRJNA217052	SRS476186	SRR2247141	SRS476186	saliva	non_industrial	Human	Yes
Brito2016	PRJNA217052	SRS476186	SRR2247141	SRS476186	saliva	non_industrial	Human	Yes
Brito2016	PRJNA217052	SRS476186	SRR2247141	SRS476186	saliva	non_industrial	Human	Yes
Brito2016	PRJNA217052	SRS476186	SRR2247141	SRS476186	saliva	non_industrial	Human	Yes
Brito2016	PRJNA217052	SRS476186	SRR2247141	SRS476186	saliva	non_industrial	Human	Yes
Brito2016	PRJNA217052	SRS476186	SRR2247141	SRS476186	saliva	non_industrial	Human	Yes
Brito2016	PRJNA217052	SRS476186	SRR2248179	SRS476186	saliva	non_industrial	Human	Yes
Brito2016	PRJNA217052	SRS476186	SRR2248179	SRS476186	saliva	non_industrial	Human	Yes
Brito2016	PRJNA217052	SRS476186	SRR2248179	SRS476186	saliva	non_industrial	Human	Yes
Brito2016	PRJNA217052	SRS476186	SRR2248179	SRS476186	saliva	non_industrial	Human	Yes
Brito2016	PRJNA217052	SRS476186	SRR2248179	SRS476186	saliva	non_industrial	Human	Yes
Brito2016	PRJNA217052	SRS476186	SRR2248179	SRS476186	saliva	non_industrial	Human	Yes
Brito2016	PRJNA217052	SRS476186	SRR2248179	SRS476186	saliva	non_industrial	Human	Yes
Brito2016	PRJNA217052	SRS476186	SRR2248179	SRS476186	saliva	non_industrial	Human	Yes
Brito2016	PRJNA217052	SRS476186	SRR2248179	SRS476186	saliva	non_industrial	Human	Yes
Brito2016	PRJNA217052	SRS476186	SRR2248179	SRS476186	saliva	non_industrial	Human	Yes
Brito2016	PRJNA217052	SRS476186	SRR2248179	SRS476186	saliva	non_industrial	Human	Yes
Brito2016	PRJNA217052	SRS476186	SRR2248179	SRS476186	saliva	non_industrial	Human	Yes
Brito2016	PRJNA217052	SRS476186	SRR2248179	SRS476186	saliva	non_industrial	Human	Yes
Brito2016	PRJNA217052	SRS476186	SRR2248179	SRS476186	saliva	non_industrial	Human	Yes
Brito2016	PRJNA217052	SRS476186	SRR2248179	SRS476186	saliva	non_industrial	Human	Yes
Brito2016	PRJNA217052	SRS476186	SRR2248179	SRS476186	saliva	non_industrial	Human	Yes
Brito2016	PRJNA217052	SRS476186	SRR2248179	SRS476186	saliva	non_industrial	Human	Yes
Brito2016	PRJNA217052	SRS476186	SRR2248179	SRS476186	saliva	non_industrial	Human	Yes
Brito2016	PRJNA217052	SRS476186	SRR2248179	SRS476186	saliva	non_industrial	Human	Yes
Brito2016	PRJNA217052	SRS476186	SRR2248179	SRS476186	saliva	non_industrial	Human	Yes
Brito2016	PRJNA217052	SRS476186	SRR2248179	SRS476186	saliva	non_industrial	Human	Yes
Brito2016	PRJNA217052	SRS476186	SRR2248179	SRS476186	saliva	non_industrial	Human	Yes
Brito2016	PRJNA217052	SRS476190	SRR2188668	SRS476190	saliva	non_industrial	Human	Yes
Brito2016	PRJNA217052	SRS476190	SRR2188668	SRS476190	saliva	non_industrial	Human	Yes
Brito2016	PRJNA217052	SRS476190	SRR2188668	SRS476190	saliva	non_industrial	Human	Yes
Brito2016	PRJNA217052	SRS476190	SRR2188668	SRS476190	saliva	non_industrial	Human	Yes
Brito2016	PRJNA217052	SRS476190	SRR2188668	SRS476190	saliva	non_industrial	Human	Yes
Brito2016	PRJNA217052	SRS476190	SRR2188668	SRS476190	saliva	non_industrial	Human	Yes
Brito2016	PRJNA217052	SRS476190	SRR2188668	SRS476190	saliva	non_industrial	Human	Yes
Brito2016	PRJNA217052	SRS476190	SRR2188668	SRS476190	saliva	non_industrial	Human	Yes
Brito2016	PRJNA217052	SRS476190	SRR2188668	SRS476190	saliva	non_industrial	Human	Yes
Brito2016	PRJNA217052	SRS476190	SRR2188668	SRS476190	saliva	non_industrial	Human	Yes
Brito2016	PRJNA217052	SRS476190	SRR2188668	SRS476190	saliva	non_industrial	Human	Yes
Brito2016	PRJNA217052	SRS476190	SRR2188668	SRS476190	saliva	non_industrial	Human	Yes
Brito2016	PRJNA217052	SRS476190	SRR2188668	SRS476190	saliva	non_industrial	Human	Yes
Brito2016	PRJNA217052	SRS476190	SRR2188668	SRS476190	saliva	non_industrial	Human	Yes
Brito2016	PRJNA217052	SRS476190	SRR2188668	SRS476190	saliva	non_industrial	Human	Yes
Brito2016	PRJNA217052	SRS476190	SRR2188668	SRS476190	saliva	non_industrial	Human	Yes
Brito2016	PRJNA217052	SRS476190	SRR2188668	SRS476190	saliva	non_industrial	Human	Yes
Brito2016	PRJNA217052	SRS476190	SRR2188668	SRS476190	saliva	non_industrial	Human	Yes
Brito2016	PRJNA217052	SRS476190	SRR2188668	SRS476190	saliva	non_industrial	Human	Yes
Brito2016	PRJNA217052	SRS476190	SRR2188668	SRS476190	saliva	non_industrial	Human	Yes
Brito2016	PRJNA217052	SRS476190	SRR2188668	SRS476190	saliva	non_industrial	Human	Yes
Brito2016	PRJNA217052	SRS476190	SRR2188668	SRS476190	saliva	non_industrial	Human	Yes
Brito2016	PRJNA217052	SRS476190	SRR2188674	SRS476190	saliva	non_industrial	Human	Yes
Brito2016	PRJNA217052	SRS476190	SRR2188674	SRS476190	saliva	non_industrial	Human	Yes
Brito2016	PRJNA217052	SRS476190	SRR2188674	SRS476190	saliva	non_industrial	Human	Yes
Brito2016	PRJNA217052	SRS476190	SRR2188674	SRS476190	saliva	non_industrial	Human	Yes
Brito2016	PRJNA217052	SRS476190	SRR2188674	SRS476190	saliva	non_industrial	Human	Yes
Brito2016	PRJNA217052	SRS476190	SRR2188674	SRS476190	saliva	non_industrial	Human	Yes
Brito2016	PRJNA217052	SRS476190	SRR2188674	SRS476190	saliva	non_industrial	Human	Yes
Brito2016	PRJNA217052	SRS476190	SRR2188674	SRS476190	saliva	non_industrial	Human	Yes
Brito2016	PRJNA217052	SRS476190	SRR2188674	SRS476190	saliva	non_industrial	Human	Yes
Brito2016	PRJNA217052	SRS476190	SRR2188674	SRS476190	saliva	non_industrial	Human	Yes
Brito2016	PRJNA217052	SRS476190	SRR2188674	SRS476190	saliva	non_industrial	Human	Yes
Brito2016	PRJNA217052	SRS476190	SRR2188674	SRS476190	saliva	non_industrial	Human	Yes
Brito2016	PRJNA217052	SRS476190	SRR2188674	SRS476190	saliva	non_industrial	Human	Yes
Brito2016	PRJNA217052	SRS476190	SRR2188674	SRS476190	saliva	non_industrial	Human	Yes
Brito2016	PRJNA217052	SRS476190	SRR2188674	SRS476190	saliva	non_industrial	Human	Yes
Brito2016	PRJNA217052	SRS476190	SRR2188674	SRS476190	saliva	non_industrial	Human	Yes
Brito2016	PRJNA217052	SRS476190	SRR2188674	SRS476190	saliva	non_industrial	Human	Yes
Brito2016	PRJNA217052	SRS476190	SRR2188674	SRS476190	saliva	non_industrial	Human	Yes
Brito2016	PRJNA217052	SRS476190	SRR2188674	SRS476190	saliva	non_industrial	Human	Yes
Brito2016	PRJNA217052	SRS476190	SRR2188674	SRS476190	saliva	non_industrial	Human	Yes
Brito2016	PRJNA217052	SRS476190	SRR2188674	SRS476190	saliva	non_industrial	Human	Yes
Brito2016	PRJNA217052	SRS476190	SRR2188674	SRS476190	saliva	non_industrial	Human	Yes
Brito2016	PRJNA217052	SRS476190	SRR2223571	SRS476190	saliva	non_industrial	Human	Yes
Brito2016	PRJNA217052	SRS476190	SRR2223571	SRS476190	saliva	non_industrial	Human	Yes
Brito2016	PRJNA217052	SRS476190	SRR2223571	SRS476190	saliva	non_industrial	Human	Yes
Brito2016	PRJNA217052	SRS476190	SRR2223571	SRS476190	saliva	non_industrial	Human	Yes
Brito2016	PRJNA217052	SRS476190	SRR2223571	SRS476190	saliva	non_industrial	Human	Yes
Brito2016	PRJNA217052	SRS476190	SRR2223571	SRS476190	saliva	non_industrial	Human	Yes
Brito2016	PRJNA217052	SRS476190	SRR2223571	SRS476190	saliva	non_industrial	Human	Yes
Brito2016	PRJNA217052	SRS476190	SRR2223571	SRS476190	saliva	non_industrial	Human	Yes
Brito2016	PRJNA217052	SRS476190	SRR2223571	SRS476190	saliva	non_industrial	Human	Yes
Brito2016	PRJNA217052	SRS476190	SRR2223571	SRS476190	saliva	non_industrial	Human	Yes
Brito2016	PRJNA217052	SRS476190	SRR2223571	SRS476190	saliva	non_industrial	Human	Yes
Brito2016	PRJNA217052	SRS476190	SRR2223571	SRS476190	saliva	non_industrial	Human	Yes
Brito2016	PRJNA217052	SRS476190	SRR2223571	SRS476190	saliva	non_industrial	Human	Yes
Brito2016	PRJNA217052	SRS476190	SRR2223571	SRS476190	saliva	non_industrial	Human	Yes
Brito2016	PRJNA217052	SRS476190	SRR2223571	SRS476190	saliva	non_industrial	Human	Yes
Brito2016	PRJNA217052	SRS476190	SRR2223571	SRS476190	saliva	non_industrial	Human	Yes
Brito2016	PRJNA217052	SRS476190	SRR2223571	SRS476190	saliva	non_industrial	Human	Yes
Brito2016	PRJNA217052	SRS476190	SRR2223571	SRS476190	saliva	non_industrial	Human	Yes
Brito2016	PRJNA217052	SRS476190	SRR2223571	SRS476190	saliva	non_industrial	Human	Yes
Brito2016	PRJNA217052	SRS476190	SRR2223571	SRS476190	saliva	non_industrial	Human	Yes
Brito2016	PRJNA217052	SRS476190	SRR2223571	SRS476190	saliva	non_industrial	Human	Yes
Brito2016	PRJNA217052	SRS476190	SRR2223571	SRS476190	saliva	non_industrial	Human	Yes
Brito2016	PRJNA217052	SRS476190	SRR2223587	SRS476190	saliva	non_industrial	Human	Yes
Brito2016	PRJNA217052	SRS476190	SRR2223587	SRS476190	saliva	non_industrial	Human	Yes
Brito2016	PRJNA217052	SRS476190	SRR2223587	SRS476190	saliva	non_industrial	Human	Yes
Brito2016	PRJNA217052	SRS476190	SRR2223587	SRS476190	saliva	non_industrial	Human	Yes
Brito2016	PRJNA217052	SRS476190	SRR2223587	SRS476190	saliva	non_industrial	Human	Yes
Brito2016	PRJNA217052	SRS476190	SRR2223587	SRS476190	saliva	non_industrial	Human	Yes
Brito2016	PRJNA217052	SRS476190	SRR2223587	SRS476190	saliva	non_industrial	Human	Yes
Brito2016	PRJNA217052	SRS476190	SRR2223587	SRS476190	saliva	non_industrial	Human	Yes
Brito2016	PRJNA217052	SRS476190	SRR2223587	SRS476190	saliva	non_industrial	Human	Yes
Brito2016	PRJNA217052	SRS476190	SRR2223587	SRS476190	saliva	non_industrial	Human	Yes
Brito2016	PRJNA217052	SRS476190	SRR2223587	SRS476190	saliva	non_industrial	Human	Yes
Brito2016	PRJNA217052	SRS476190	SRR2223587	SRS476190	saliva	non_industrial	Human	Yes
Brito2016	PRJNA217052	SRS476190	SRR2223587	SRS476190	saliva	non_industrial	Human	Yes
Brito2016	PRJNA217052	SRS476190	SRR2223587	SRS476190	saliva	non_industrial	Human	Yes
Brito2016	PRJNA217052	SRS476190	SRR2223587	SRS476190	saliva	non_industrial	Human	Yes
Brito2016	PRJNA217052	SRS476190	SRR2223587	SRS476190	saliva	non_industrial	Human	Yes
Brito2016	PRJNA217052	SRS476190	SRR2223587	SRS476190	saliva	non_industrial	Human	Yes
Brito2016	PRJNA217052	SRS476190	SRR2223587	SRS476190	saliva	non_industrial	Human	Yes
Brito2016	PRJNA217052	SRS476190	SRR2223587	SRS476190	saliva	non_industrial	Human	Yes
Brito2016	PRJNA217052	SRS476190	SRR2223587	SRS476190	saliva	non_industrial	Human	Yes
Brito2016	PRJNA217052	SRS476190	SRR2223587	SRS476190	saliva	non_industrial	Human	Yes
Brito2016	PRJNA217052	SRS476190	SRR2223587	SRS476190	saliva	non_industrial	Human	Yes
Brito2016	PRJNA217052	SRS476190	SRR2227801	SRS476190	saliva	non_industrial	Human	Yes
Brito2016	PRJNA217052	SRS476190	SRR2227801	SRS476190	saliva	non_industrial	Human	Yes
Brito2016	PRJNA217052	SRS476190	SRR2227801	SRS476190	saliva	non_industrial	Human	Yes
Brito2016	PRJNA217052	SRS476190	SRR2227801	SRS476190	saliva	non_industrial	Human	Yes
Brito2016	PRJNA217052	SRS476190	SRR2227801	SRS476190	saliva	non_industrial	Human	Yes
Brito2016	PRJNA217052	SRS476190	SRR2227801	SRS476190	saliva	non_industrial	Human	Yes
Brito2016	PRJNA217052	SRS476190	SRR2227801	SRS476190	saliva	non_industrial	Human	Yes
Brito2016	PRJNA217052	SRS476190	SRR2227801	SRS476190	saliva	non_industrial	Human	Yes
Brito2016	PRJNA217052	SRS476190	SRR2227801	SRS476190	saliva	non_industrial	Human	Yes
Brito2016	PRJNA217052	SRS476190	SRR2227801	SRS476190	saliva	non_industrial	Human	Yes
Brito2016	PRJNA217052	SRS476190	SRR2227801	SRS476190	saliva	non_industrial	Human	Yes
Brito2016	PRJNA217052	SRS476190	SRR2227801	SRS476190	saliva	non_industrial	Human	Yes
Brito2016	PRJNA217052	SRS476190	SRR2227801	SRS476190	saliva	non_industrial	Human	Yes
Brito2016	PRJNA217052	SRS476190	SRR2227801	SRS476190	saliva	non_industrial	Human	Yes
Brito2016	PRJNA217052	SRS476190	SRR2227801	SRS476190	saliva	non_industrial	Human	Yes
Brito2016	PRJNA217052	SRS476190	SRR2227801	SRS476190	saliva	non_industrial	Human	Yes
Brito2016	PRJNA217052	SRS476190	SRR2227801	SRS476190	saliva	non_industrial	Human	Yes
Brito2016	PRJNA217052	SRS476190	SRR2227801	SRS476190	saliva	non_industrial	Human	Yes
Brito2016	PRJNA217052	SRS476190	SRR2227801	SRS476190	saliva	non_industrial	Human	Yes
Brito2016	PRJNA217052	SRS476190	SRR2227801	SRS476190	saliva	non_industrial	Human	Yes
Brito2016	PRJNA217052	SRS476190	SRR2227801	SRS476190	saliva	non_industrial	Human	Yes
Brito2016	PRJNA217052	SRS476190	SRR2227801	SRS476190	saliva	non_industrial	Human	Yes
Brito2016	PRJNA217052	SRS476190	SRR2227958	SRS476190	saliva	non_industrial	Human	Yes
Brito2016	PRJNA217052	SRS476190	SRR2227958	SRS476190	saliva	non_industrial	Human	Yes
Brito2016	PRJNA217052	SRS476190	SRR2227958	SRS476190	saliva	non_industrial	Human	Yes
Brito2016	PRJNA217052	SRS476190	SRR2227958	SRS476190	saliva	non_industrial	Human	Yes
Brito2016	PRJNA217052	SRS476190	SRR2227958	SRS476190	saliva	non_industrial	Human	Yes
Brito2016	PRJNA217052	SRS476190	SRR2227958	SRS476190	saliva	non_industrial	Human	Yes
Brito2016	PRJNA217052	SRS476190	SRR2227958	SRS476190	saliva	non_industrial	Human	Yes
Brito2016	PRJNA217052	SRS476190	SRR2227958	SRS476190	saliva	non_industrial	Human	Yes
Brito2016	PRJNA217052	SRS476190	SRR2227958	SRS476190	saliva	non_industrial	Human	Yes
Brito2016	PRJNA217052	SRS476190	SRR2227958	SRS476190	saliva	non_industrial	Human	Yes
Brito2016	PRJNA217052	SRS476190	SRR2227958	SRS476190	saliva	non_industrial	Human	Yes
Brito2016	PRJNA217052	SRS476190	SRR2227958	SRS476190	saliva	non_industrial	Human	Yes
Brito2016	PRJNA217052	SRS476190	SRR2227958	SRS476190	saliva	non_industrial	Human	Yes
Brito2016	PRJNA217052	SRS476190	SRR2227958	SRS476190	saliva	non_industrial	Human	Yes
Brito2016	PRJNA217052	SRS476190	SRR2227958	SRS476190	saliva	non_industrial	Human	Yes
Brito2016	PRJNA217052	SRS476190	SRR2227958	SRS476190	saliva	non_industrial	Human	Yes
Brito2016	PRJNA217052	SRS476190	SRR2227958	SRS476190	saliva	non_industrial	Human	Yes
Brito2016	PRJNA217052	SRS476190	SRR2227958	SRS476190	saliva	non_industrial	Human	Yes
Brito2016	PRJNA217052	SRS476190	SRR2227958	SRS476190	saliva	non_industrial	Human	Yes
Brito2016	PRJNA217052	SRS476190	SRR2227958	SRS476190	saliva	non_industrial	Human	Yes
Brito2016	PRJNA217052	SRS476190	SRR2227958	SRS476190	saliva	non_industrial	Human	Yes
Brito2016	PRJNA217052	SRS476190	SRR2227958	SRS476190	saliva	non_industrial	Human	Yes
Brito2016	PRJNA217052	SRS476190	SRR2227961	SRS476190	saliva	non_industrial	Human	Yes
Brito2016	PRJNA217052	SRS476190	SRR2227961	SRS476190	saliva	non_industrial	Human	Yes
Brito2016	PRJNA217052	SRS476190	SRR2227961	SRS476190	saliva	non_industrial	Human	Yes
Brito2016	PRJNA217052	SRS476190	SRR2227961	SRS476190	saliva	non_industrial	Human	Yes
Brito2016	PRJNA217052	SRS476190	SRR2227961	SRS476190	saliva	non_industrial	Human	Yes
Brito2016	PRJNA217052	SRS476190	SRR2227961	SRS476190	saliva	non_industrial	Human	Yes
Brito2016	PRJNA217052	SRS476190	SRR2227961	SRS476190	saliva	non_industrial	Human	Yes
Brito2016	PRJNA217052	SRS476190	SRR2227961	SRS476190	saliva	non_industrial	Human	Yes
Brito2016	PRJNA217052	SRS476190	SRR2227961	SRS476190	saliva	non_industrial	Human	Yes
Brito2016	PRJNA217052	SRS476190	SRR2227961	SRS476190	saliva	non_industrial	Human	Yes
Brito2016	PRJNA217052	SRS476190	SRR2227961	SRS476190	saliva	non_industrial	Human	Yes
Brito2016	PRJNA217052	SRS476190	SRR2227961	SRS476190	saliva	non_industrial	Human	Yes
Brito2016	PRJNA217052	SRS476190	SRR2227961	SRS476190	saliva	non_industrial	Human	Yes
Brito2016	PRJNA217052	SRS476190	SRR2227961	SRS476190	saliva	non_industrial	Human	Yes
Brito2016	PRJNA217052	SRS476190	SRR2227961	SRS476190	saliva	non_industrial	Human	Yes
Brito2016	PRJNA217052	SRS476190	SRR2227961	SRS476190	saliva	non_industrial	Human	Yes
Brito2016	PRJNA217052	SRS476190	SRR2227961	SRS476190	saliva	non_industrial	Human	Yes
Brito2016	PRJNA217052	SRS476190	SRR2227961	SRS476190	saliva	non_industrial	Human	Yes
Brito2016	PRJNA217052	SRS476190	SRR2227961	SRS476190	saliva	non_industrial	Human	Yes
Brito2016	PRJNA217052	SRS476190	SRR2227961	SRS476190	saliva	non_industrial	Human	Yes
Brito2016	PRJNA217052	SRS476190	SRR2227961	SRS476190	saliva	non_industrial	Human	Yes
Brito2016	PRJNA217052	SRS476190	SRR2227961	SRS476190	saliva	non_industrial	Human	Yes
Brito2016	PRJNA217052	SRS476190	SRR2227989	SRS476190	saliva	non_industrial	Human	Yes
Brito2016	PRJNA217052	SRS476190	SRR2227989	SRS476190	saliva	non_industrial	Human	Yes
Brito2016	PRJNA217052	SRS476190	SRR2227989	SRS476190	saliva	non_industrial	Human	Yes
Brito2016	PRJNA217052	SRS476190	SRR2227989	SRS476190	saliva	non_industrial	Human	Yes
Brito2016	PRJNA217052	SRS476190	SRR2227989	SRS476190	saliva	non_industrial	Human	Yes
Brito2016	PRJNA217052	SRS476190	SRR2227989	SRS476190	saliva	non_industrial	Human	Yes
Brito2016	PRJNA217052	SRS476190	SRR2227989	SRS476190	saliva	non_industrial	Human	Yes
Brito2016	PRJNA217052	SRS476190	SRR2227989	SRS476190	saliva	non_industrial	Human	Yes
Brito2016	PRJNA217052	SRS476190	SRR2227989	SRS476190	saliva	non_industrial	Human	Yes
Brito2016	PRJNA217052	SRS476190	SRR2227989	SRS476190	saliva	non_industrial	Human	Yes
Brito2016	PRJNA217052	SRS476190	SRR2227989	SRS476190	saliva	non_industrial	Human	Yes
Brito2016	PRJNA217052	SRS476190	SRR2227989	SRS476190	saliva	non_industrial	Human	Yes
Brito2016	PRJNA217052	SRS476190	SRR2227989	SRS476190	saliva	non_industrial	Human	Yes
Brito2016	PRJNA217052	SRS476190	SRR2227989	SRS476190	saliva	non_industrial	Human	Yes
Brito2016	PRJNA217052	SRS476190	SRR2227989	SRS476190	saliva	non_industrial	Human	Yes
Brito2016	PRJNA217052	SRS476190	SRR2227989	SRS476190	saliva	non_industrial	Human	Yes
Brito2016	PRJNA217052	SRS476190	SRR2227989	SRS476190	saliva	non_industrial	Human	Yes
Brito2016	PRJNA217052	SRS476190	SRR2227989	SRS476190	saliva	non_industrial	Human	Yes
Brito2016	PRJNA217052	SRS476190	SRR2227989	SRS476190	saliva	non_industrial	Human	Yes
Brito2016	PRJNA217052	SRS476190	SRR2227989	SRS476190	saliva	non_industrial	Human	Yes
Brito2016	PRJNA217052	SRS476190	SRR2227989	SRS476190	saliva	non_industrial	Human	Yes
Brito2016	PRJNA217052	SRS476190	SRR2227989	SRS476190	saliva	non_industrial	Human	Yes
Brito2016	PRJNA217052	SRS476190	SRR2228003	SRS476190	saliva	non_industrial	Human	Yes
Brito2016	PRJNA217052	SRS476190	SRR2228003	SRS476190	saliva	non_industrial	Human	Yes
Brito2016	PRJNA217052	SRS476190	SRR2228003	SRS476190	saliva	non_industrial	Human	Yes
Brito2016	PRJNA217052	SRS476190	SRR2228003	SRS476190	saliva	non_industrial	Human	Yes
Brito2016	PRJNA217052	SRS476190	SRR2228003	SRS476190	saliva	non_industrial	Human	Yes
Brito2016	PRJNA217052	SRS476190	SRR2228003	SRS476190	saliva	non_industrial	Human	Yes
Brito2016	PRJNA217052	SRS476190	SRR2228003	SRS476190	saliva	non_industrial	Human	Yes
Brito2016	PRJNA217052	SRS476190	SRR2228003	SRS476190	saliva	non_industrial	Human	Yes
Brito2016	PRJNA217052	SRS476190	SRR2228003	SRS476190	saliva	non_industrial	Human	Yes
Brito2016	PRJNA217052	SRS476190	SRR2228003	SRS476190	saliva	non_industrial	Human	Yes
Brito2016	PRJNA217052	SRS476190	SRR2228003	SRS476190	saliva	non_industrial	Human	Yes
Brito2016	PRJNA217052	SRS476190	SRR2228003	SRS476190	saliva	non_industrial	Human	Yes
Brito2016	PRJNA217052	SRS476190	SRR2228003	SRS476190	saliva	non_industrial	Human	Yes
Brito2016	PRJNA217052	SRS476190	SRR2228003	SRS476190	saliva	non_industrial	Human	Yes
Brito2016	PRJNA217052	SRS476190	SRR2228003	SRS476190	saliva	non_industrial	Human	Yes
Brito2016	PRJNA217052	SRS476190	SRR2228003	SRS476190	saliva	non_industrial	Human	Yes
Brito2016	PRJNA217052	SRS476190	SRR2228003	SRS476190	saliva	non_industrial	Human	Yes
Brito2016	PRJNA217052	SRS476190	SRR2228003	SRS476190	saliva	non_industrial	Human	Yes
Brito2016	PRJNA217052	SRS476190	SRR2228003	SRS476190	saliva	non_industrial	Human	Yes
Brito2016	PRJNA217052	SRS476190	SRR2228003	SRS476190	saliva	non_industrial	Human	Yes
Brito2016	PRJNA217052	SRS476190	SRR2228003	SRS476190	saliva	non_industrial	Human	Yes
Brito2016	PRJNA217052	SRS476190	SRR2228003	SRS476190	saliva	non_industrial	Human	Yes
Brito2016	PRJNA217052	SRS476190	SRR2228438	SRS476190	saliva	non_industrial	Human	Yes
Brito2016	PRJNA217052	SRS476190	SRR2228438	SRS476190	saliva	non_industrial	Human	Yes
Brito2016	PRJNA217052	SRS476190	SRR2228438	SRS476190	saliva	non_industrial	Human	Yes
Brito2016	PRJNA217052	SRS476190	SRR2228438	SRS476190	saliva	non_industrial	Human	Yes
Brito2016	PRJNA217052	SRS476190	SRR2228438	SRS476190	saliva	non_industrial	Human	Yes
Brito2016	PRJNA217052	SRS476190	SRR2228438	SRS476190	saliva	non_industrial	Human	Yes
Brito2016	PRJNA217052	SRS476190	SRR2228438	SRS476190	saliva	non_industrial	Human	Yes
Brito2016	PRJNA217052	SRS476190	SRR2228438	SRS476190	saliva	non_industrial	Human	Yes
Brito2016	PRJNA217052	SRS476190	SRR2228438	SRS476190	saliva	non_industrial	Human	Yes
Brito2016	PRJNA217052	SRS476190	SRR2228438	SRS476190	saliva	non_industrial	Human	Yes
Brito2016	PRJNA217052	SRS476190	SRR2228438	SRS476190	saliva	non_industrial	Human	Yes
Brito2016	PRJNA217052	SRS476190	SRR2228438	SRS476190	saliva	non_industrial	Human	Yes
Brito2016	PRJNA217052	SRS476190	SRR2228438	SRS476190	saliva	non_industrial	Human	Yes
Brito2016	PRJNA217052	SRS476190	SRR2228438	SRS476190	saliva	non_industrial	Human	Yes
Brito2016	PRJNA217052	SRS476190	SRR2228438	SRS476190	saliva	non_industrial	Human	Yes
Brito2016	PRJNA217052	SRS476190	SRR2228438	SRS476190	saliva	non_industrial	Human	Yes
Brito2016	PRJNA217052	SRS476190	SRR2228438	SRS476190	saliva	non_industrial	Human	Yes
Brito2016	PRJNA217052	SRS476190	SRR2228438	SRS476190	saliva	non_industrial	Human	Yes
Brito2016	PRJNA217052	SRS476190	SRR2228438	SRS476190	saliva	non_industrial	Human	Yes
Brito2016	PRJNA217052	SRS476190	SRR2228438	SRS476190	saliva	non_industrial	Human	Yes
Brito2016	PRJNA217052	SRS476190	SRR2228438	SRS476190	saliva	non_industrial	Human	Yes
Brito2016	PRJNA217052	SRS476190	SRR2228438	SRS476190	saliva	non_industrial	Human	Yes
Brito2016	PRJNA217052	SRS476190	SRR2228607	SRS476190	saliva	non_industrial	Human	Yes
Brito2016	PRJNA217052	SRS476190	SRR2228607	SRS476190	saliva	non_industrial	Human	Yes
Brito2016	PRJNA217052	SRS476190	SRR2228607	SRS476190	saliva	non_industrial	Human	Yes
Brito2016	PRJNA217052	SRS476190	SRR2228607	SRS476190	saliva	non_industrial	Human	Yes
Brito2016	PRJNA217052	SRS476190	SRR2228607	SRS476190	saliva	non_industrial	Human	Yes
Brito2016	PRJNA217052	SRS476190	SRR2228607	SRS476190	saliva	non_industrial	Human	Yes
Brito2016	PRJNA217052	SRS476190	SRR2228607	SRS476190	saliva	non_industrial	Human	Yes
Brito2016	PRJNA217052	SRS476190	SRR2228607	SRS476190	saliva	non_industrial	Human	Yes
Brito2016	PRJNA217052	SRS476190	SRR2228607	SRS476190	saliva	non_industrial	Human	Yes
Brito2016	PRJNA217052	SRS476190	SRR2228607	SRS476190	saliva	non_industrial	Human	Yes
Brito2016	PRJNA217052	SRS476190	SRR2228607	SRS476190	saliva	non_industrial	Human	Yes
Brito2016	PRJNA217052	SRS476190	SRR2228607	SRS476190	saliva	non_industrial	Human	Yes
Brito2016	PRJNA217052	SRS476190	SRR2228607	SRS476190	saliva	non_industrial	Human	Yes
Brito2016	PRJNA217052	SRS476190	SRR2228607	SRS476190	saliva	non_industrial	Human	Yes
Brito2016	PRJNA217052	SRS476190	SRR2228607	SRS476190	saliva	non_industrial	Human	Yes
Brito2016	PRJNA217052	SRS476190	SRR2228607	SRS476190	saliva	non_industrial	Human	Yes
Brito2016	PRJNA217052	SRS476190	SRR2228607	SRS476190	saliva	non_industrial	Human	Yes
Brito2016	PRJNA217052	SRS476190	SRR2228607	SRS476190	saliva	non_industrial	Human	Yes
Brito2016	PRJNA217052	SRS476190	SRR2228607	SRS476190	saliva	non_industrial	Human	Yes
Brito2016	PRJNA217052	SRS476190	SRR2228607	SRS476190	saliva	non_industrial	Human	Yes
Brito2016	PRJNA217052	SRS476190	SRR2228607	SRS476190	saliva	non_industrial	Human	Yes
Brito2016	PRJNA217052	SRS476190	SRR2228607	SRS476190	saliva	non_industrial	Human	Yes
Brito2016	PRJNA217052	SRS476190	SRR2228770	SRS476190	saliva	non_industrial	Human	Yes
Brito2016	PRJNA217052	SRS476190	SRR2228770	SRS476190	saliva	non_industrial	Human	Yes
Brito2016	PRJNA217052	SRS476190	SRR2228770	SRS476190	saliva	non_industrial	Human	Yes
Brito2016	PRJNA217052	SRS476190	SRR2228770	SRS476190	saliva	non_industrial	Human	Yes
Brito2016	PRJNA217052	SRS476190	SRR2228770	SRS476190	saliva	non_industrial	Human	Yes
Brito2016	PRJNA217052	SRS476190	SRR2228770	SRS476190	saliva	non_industrial	Human	Yes
Brito2016	PRJNA217052	SRS476190	SRR2228770	SRS476190	saliva	non_industrial	Human	Yes
Brito2016	PRJNA217052	SRS476190	SRR2228770	SRS476190	saliva	non_industrial	Human	Yes
Brito2016	PRJNA217052	SRS476190	SRR2228770	SRS476190	saliva	non_industrial	Human	Yes
Brito2016	PRJNA217052	SRS476190	SRR2228770	SRS476190	saliva	non_industrial	Human	Yes
Brito2016	PRJNA217052	SRS476190	SRR2228770	SRS476190	saliva	non_industrial	Human	Yes
Brito2016	PRJNA217052	SRS476190	SRR2228770	SRS476190	saliva	non_industrial	Human	Yes
Brito2016	PRJNA217052	SRS476190	SRR2228770	SRS476190	saliva	non_industrial	Human	Yes
Brito2016	PRJNA217052	SRS476190	SRR2228770	SRS476190	saliva	non_industrial	Human	Yes
Brito2016	PRJNA217052	SRS476190	SRR2228770	SRS476190	saliva	non_industrial	Human	Yes
Brito2016	PRJNA217052	SRS476190	SRR2228770	SRS476190	saliva	non_industrial	Human	Yes
Brito2016	PRJNA217052	SRS476190	SRR2228770	SRS476190	saliva	non_industrial	Human	Yes
Brito2016	PRJNA217052	SRS476190	SRR2228770	SRS476190	saliva	non_industrial	Human	Yes
Brito2016	PRJNA217052	SRS476190	SRR2228770	SRS476190	saliva	non_industrial	Human	Yes
Brito2016	PRJNA217052	SRS476190	SRR2228770	SRS476190	saliva	non_industrial	Human	Yes
Brito2016	PRJNA217052	SRS476190	SRR2228770	SRS476190	saliva	non_industrial	Human	Yes
Brito2016	PRJNA217052	SRS476190	SRR2228770	SRS476190	saliva	non_industrial	Human	Yes
Brito2016	PRJNA217052	SRS476190	SRR2228778	SRS476190	saliva	non_industrial	Human	Yes
Brito2016	PRJNA217052	SRS476190	SRR2228778	SRS476190	saliva	non_industrial	Human	Yes
Brito2016	PRJNA217052	SRS476190	SRR2228778	SRS476190	saliva	non_industrial	Human	Yes
Brito2016	PRJNA217052	SRS476190	SRR2228778	SRS476190	saliva	non_industrial	Human	Yes
Brito2016	PRJNA217052	SRS476190	SRR2228778	SRS476190	saliva	non_industrial	Human	Yes
Brito2016	PRJNA217052	SRS476190	SRR2228778	SRS476190	saliva	non_industrial	Human	Yes
Brito2016	PRJNA217052	SRS476190	SRR2228778	SRS476190	saliva	non_industrial	Human	Yes
Brito2016	PRJNA217052	SRS476190	SRR2228778	SRS476190	saliva	non_industrial	Human	Yes
Brito2016	PRJNA217052	SRS476190	SRR2228778	SRS476190	saliva	non_industrial	Human	Yes
Brito2016	PRJNA217052	SRS476190	SRR2228778	SRS476190	saliva	non_industrial	Human	Yes
Brito2016	PRJNA217052	SRS476190	SRR2228778	SRS476190	saliva	non_industrial	Human	Yes
Brito2016	PRJNA217052	SRS476190	SRR2228778	SRS476190	saliva	non_industrial	Human	Yes
Brito2016	PRJNA217052	SRS476190	SRR2228778	SRS476190	saliva	non_industrial	Human	Yes
Brito2016	PRJNA217052	SRS476190	SRR2228778	SRS476190	saliva	non_industrial	Human	Yes
Brito2016	PRJNA217052	SRS476190	SRR2228778	SRS476190	saliva	non_industrial	Human	Yes
Brito2016	PRJNA217052	SRS476190	SRR2228778	SRS476190	saliva	non_industrial	Human	Yes
Brito2016	PRJNA217052	SRS476190	SRR2228778	SRS476190	saliva	non_industrial	Human	Yes
Brito2016	PRJNA217052	SRS476190	SRR2228778	SRS476190	saliva	non_industrial	Human	Yes
Brito2016	PRJNA217052	SRS476190	SRR2228778	SRS476190	saliva	non_industrial	Human	Yes
Brito2016	PRJNA217052	SRS476190	SRR2228778	SRS476190	saliva	non_industrial	Human	Yes
Brito2016	PRJNA217052	SRS476190	SRR2228778	SRS476190	saliva	non_industrial	Human	Yes
Brito2016	PRJNA217052	SRS476190	SRR2228778	SRS476190	saliva	non_industrial	Human	Yes
Brito2016	PRJNA217052	SRS476190	SRR2228787	SRS476190	saliva	non_industrial	Human	Yes
Brito2016	PRJNA217052	SRS476190	SRR2228787	SRS476190	saliva	non_industrial	Human	Yes
Brito2016	PRJNA217052	SRS476190	SRR2228787	SRS476190	saliva	non_industrial	Human	Yes
Brito2016	PRJNA217052	SRS476190	SRR2228787	SRS476190	saliva	non_industrial	Human	Yes
Brito2016	PRJNA217052	SRS476190	SRR2228787	SRS476190	saliva	non_industrial	Human	Yes
Brito2016	PRJNA217052	SRS476190	SRR2228787	SRS476190	saliva	non_industrial	Human	Yes
Brito2016	PRJNA217052	SRS476190	SRR2228787	SRS476190	saliva	non_industrial	Human	Yes
Brito2016	PRJNA217052	SRS476190	SRR2228787	SRS476190	saliva	non_industrial	Human	Yes
Brito2016	PRJNA217052	SRS476190	SRR2228787	SRS476190	saliva	non_industrial	Human	Yes
Brito2016	PRJNA217052	SRS476190	SRR2228787	SRS476190	saliva	non_industrial	Human	Yes
Brito2016	PRJNA217052	SRS476190	SRR2228787	SRS476190	saliva	non_industrial	Human	Yes
Brito2016	PRJNA217052	SRS476190	SRR2228787	SRS476190	saliva	non_industrial	Human	Yes
Brito2016	PRJNA217052	SRS476190	SRR2228787	SRS476190	saliva	non_industrial	Human	Yes
Brito2016	PRJNA217052	SRS476190	SRR2228787	SRS476190	saliva	non_industrial	Human	Yes
Brito2016	PRJNA217052	SRS476190	SRR2228787	SRS476190	saliva	non_industrial	Human	Yes
Brito2016	PRJNA217052	SRS476190	SRR2228787	SRS476190	saliva	non_industrial	Human	Yes
Brito2016	PRJNA217052	SRS476190	SRR2228787	SRS476190	saliva	non_industrial	Human	Yes
Brito2016	PRJNA217052	SRS476190	SRR2228787	SRS476190	saliva	non_industrial	Human	Yes
Brito2016	PRJNA217052	SRS476190	SRR2228787	SRS476190	saliva	non_industrial	Human	Yes
Brito2016	PRJNA217052	SRS476190	SRR2228787	SRS476190	saliva	non_industrial	Human	Yes
Brito2016	PRJNA217052	SRS476190	SRR2228787	SRS476190	saliva	non_industrial	Human	Yes
Brito2016	PRJNA217052	SRS476190	SRR2228787	SRS476190	saliva	non_industrial	Human	Yes
Brito2016	PRJNA217052	SRS476190	SRR2244769	SRS476190	saliva	non_industrial	Human	Yes
Brito2016	PRJNA217052	SRS476190	SRR2244769	SRS476190	saliva	non_industrial	Human	Yes
Brito2016	PRJNA217052	SRS476190	SRR2244769	SRS476190	saliva	non_industrial	Human	Yes
Brito2016	PRJNA217052	SRS476190	SRR2244769	SRS476190	saliva	non_industrial	Human	Yes
Brito2016	PRJNA217052	SRS476190	SRR2244769	SRS476190	saliva	non_industrial	Human	Yes
Brito2016	PRJNA217052	SRS476190	SRR2244769	SRS476190	saliva	non_industrial	Human	Yes
Brito2016	PRJNA217052	SRS476190	SRR2244769	SRS476190	saliva	non_industrial	Human	Yes
Brito2016	PRJNA217052	SRS476190	SRR2244769	SRS476190	saliva	non_industrial	Human	Yes
Brito2016	PRJNA217052	SRS476190	SRR2244769	SRS476190	saliva	non_industrial	Human	Yes
Brito2016	PRJNA217052	SRS476190	SRR2244769	SRS476190	saliva	non_industrial	Human	Yes
Brito2016	PRJNA217052	SRS476190	SRR2244769	SRS476190	saliva	non_industrial	Human	Yes
Brito2016	PRJNA217052	SRS476190	SRR2244769	SRS476190	saliva	non_industrial	Human	Yes
Brito2016	PRJNA217052	SRS476190	SRR2244769	SRS476190	saliva	non_industrial	Human	Yes
Brito2016	PRJNA217052	SRS476190	SRR2244769	SRS476190	saliva	non_industrial	Human	Yes
Brito2016	PRJNA217052	SRS476190	SRR2244769	SRS476190	saliva	non_industrial	Human	Yes
Brito2016	PRJNA217052	SRS476190	SRR2244769	SRS476190	saliva	non_industrial	Human	Yes
Brito2016	PRJNA217052	SRS476190	SRR2244769	SRS476190	saliva	non_industrial	Human	Yes
Brito2016	PRJNA217052	SRS476190	SRR2244769	SRS476190	saliva	non_industrial	Human	Yes
Brito2016	PRJNA217052	SRS476190	SRR2244769	SRS476190	saliva	non_industrial	Human	Yes
Brito2016	PRJNA217052	SRS476190	SRR2244769	SRS476190	saliva	non_industrial	Human	Yes
Brito2016	PRJNA217052	SRS476190	SRR2244769	SRS476190	saliva	non_industrial	Human	Yes
Brito2016	PRJNA217052	SRS476190	SRR2244769	SRS476190	saliva	non_industrial	Human	Yes
Brito2016	PRJNA217052	SRS476190	SRR2246463	SRS476190	saliva	non_industrial	Human	Yes
Brito2016	PRJNA217052	SRS476190	SRR2246463	SRS476190	saliva	non_industrial	Human	Yes
Brito2016	PRJNA217052	SRS476190	SRR2246463	SRS476190	saliva	non_industrial	Human	Yes
Brito2016	PRJNA217052	SRS476190	SRR2246463	SRS476190	saliva	non_industrial	Human	Yes
Brito2016	PRJNA217052	SRS476190	SRR2246463	SRS476190	saliva	non_industrial	Human	Yes
Brito2016	PRJNA217052	SRS476190	SRR2246463	SRS476190	saliva	non_industrial	Human	Yes
Brito2016	PRJNA217052	SRS476190	SRR2246463	SRS476190	saliva	non_industrial	Human	Yes
Brito2016	PRJNA217052	SRS476190	SRR2246463	SRS476190	saliva	non_industrial	Human	Yes
Brito2016	PRJNA217052	SRS476190	SRR2246463	SRS476190	saliva	non_industrial	Human	Yes
Brito2016	PRJNA217052	SRS476190	SRR2246463	SRS476190	saliva	non_industrial	Human	Yes
Brito2016	PRJNA217052	SRS476190	SRR2246463	SRS476190	saliva	non_industrial	Human	Yes
Brito2016	PRJNA217052	SRS476190	SRR2246463	SRS476190	saliva	non_industrial	Human	Yes
Brito2016	PRJNA217052	SRS476190	SRR2246463	SRS476190	saliva	non_industrial	Human	Yes
Brito2016	PRJNA217052	SRS476190	SRR2246463	SRS476190	saliva	non_industrial	Human	Yes
Brito2016	PRJNA217052	SRS476190	SRR2246463	SRS476190	saliva	non_industrial	Human	Yes
Brito2016	PRJNA217052	SRS476190	SRR2246463	SRS476190	saliva	non_industrial	Human	Yes
Brito2016	PRJNA217052	SRS476190	SRR2246463	SRS476190	saliva	non_industrial	Human	Yes
Brito2016	PRJNA217052	SRS476190	SRR2246463	SRS476190	saliva	non_industrial	Human	Yes
Brito2016	PRJNA217052	SRS476190	SRR2246463	SRS476190	saliva	non_industrial	Human	Yes
Brito2016	PRJNA217052	SRS476190	SRR2246463	SRS476190	saliva	non_industrial	Human	Yes
Brito2016	PRJNA217052	SRS476190	SRR2246463	SRS476190	saliva	non_industrial	Human	Yes
Brito2016	PRJNA217052	SRS476190	SRR2246463	SRS476190	saliva	non_industrial	Human	Yes
Brito2016	PRJNA217052	SRS476190	SRR2248950	SRS476190	saliva	non_industrial	Human	Yes
Brito2016	PRJNA217052	SRS476190	SRR2248950	SRS476190	saliva	non_industrial	Human	Yes
Brito2016	PRJNA217052	SRS476190	SRR2248950	SRS476190	saliva	non_industrial	Human	Yes
Brito2016	PRJNA217052	SRS476190	SRR2248950	SRS476190	saliva	non_industrial	Human	Yes
Brito2016	PRJNA217052	SRS476190	SRR2248950	SRS476190	saliva	non_industrial	Human	Yes
Brito2016	PRJNA217052	SRS476190	SRR2248950	SRS476190	saliva	non_industrial	Human	Yes
Brito2016	PRJNA217052	SRS476190	SRR2248950	SRS476190	saliva	non_industrial	Human	Yes
Brito2016	PRJNA217052	SRS476190	SRR2248950	SRS476190	saliva	non_industrial	Human	Yes
Brito2016	PRJNA217052	SRS476190	SRR2248950	SRS476190	saliva	non_industrial	Human	Yes
Brito2016	PRJNA217052	SRS476190	SRR2248950	SRS476190	saliva	non_industrial	Human	Yes
Brito2016	PRJNA217052	SRS476190	SRR2248950	SRS476190	saliva	non_industrial	Human	Yes
Brito2016	PRJNA217052	SRS476190	SRR2248950	SRS476190	saliva	non_industrial	Human	Yes
Brito2016	PRJNA217052	SRS476190	SRR2248950	SRS476190	saliva	non_industrial	Human	Yes
Brito2016	PRJNA217052	SRS476190	SRR2248950	SRS476190	saliva	non_industrial	Human	Yes
Brito2016	PRJNA217052	SRS476190	SRR2248950	SRS476190	saliva	non_industrial	Human	Yes
Brito2016	PRJNA217052	SRS476190	SRR2248950	SRS476190	saliva	non_industrial	Human	Yes
Brito2016	PRJNA217052	SRS476190	SRR2248950	SRS476190	saliva	non_industrial	Human	Yes
Brito2016	PRJNA217052	SRS476190	SRR2248950	SRS476190	saliva	non_industrial	Human	Yes
Brito2016	PRJNA217052	SRS476190	SRR2248950	SRS476190	saliva	non_industrial	Human	Yes
Brito2016	PRJNA217052	SRS476190	SRR2248950	SRS476190	saliva	non_industrial	Human	Yes
Brito2016	PRJNA217052	SRS476190	SRR2248950	SRS476190	saliva	non_industrial	Human	Yes
Brito2016	PRJNA217052	SRS476190	SRR2248950	SRS476190	saliva	non_industrial	Human	Yes
Brito2016	PRJNA217052	SRS476190	SRR2249250	SRS476190	saliva	non_industrial	Human	Yes
Brito2016	PRJNA217052	SRS476190	SRR2249250	SRS476190	saliva	non_industrial	Human	Yes
Brito2016	PRJNA217052	SRS476190	SRR2249250	SRS476190	saliva	non_industrial	Human	Yes
Brito2016	PRJNA217052	SRS476190	SRR2249250	SRS476190	saliva	non_industrial	Human	Yes
Brito2016	PRJNA217052	SRS476190	SRR2249250	SRS476190	saliva	non_industrial	Human	Yes
Brito2016	PRJNA217052	SRS476190	SRR2249250	SRS476190	saliva	non_industrial	Human	Yes
Brito2016	PRJNA217052	SRS476190	SRR2249250	SRS476190	saliva	non_industrial	Human	Yes
Brito2016	PRJNA217052	SRS476190	SRR2249250	SRS476190	saliva	non_industrial	Human	Yes
Brito2016	PRJNA217052	SRS476190	SRR2249250	SRS476190	saliva	non_industrial	Human	Yes
Brito2016	PRJNA217052	SRS476190	SRR2249250	SRS476190	saliva	non_industrial	Human	Yes
Brito2016	PRJNA217052	SRS476190	SRR2249250	SRS476190	saliva	non_industrial	Human	Yes
Brito2016	PRJNA217052	SRS476190	SRR2249250	SRS476190	saliva	non_industrial	Human	Yes
Brito2016	PRJNA217052	SRS476190	SRR2249250	SRS476190	saliva	non_industrial	Human	Yes
Brito2016	PRJNA217052	SRS476190	SRR2249250	SRS476190	saliva	non_industrial	Human	Yes
Brito2016	PRJNA217052	SRS476190	SRR2249250	SRS476190	saliva	non_industrial	Human	Yes
Brito2016	PRJNA217052	SRS476190	SRR2249250	SRS476190	saliva	non_industrial	Human	Yes
Brito2016	PRJNA217052	SRS476190	SRR2249250	SRS476190	saliva	non_industrial	Human	Yes
Brito2016	PRJNA217052	SRS476190	SRR2249250	SRS476190	saliva	non_industrial	Human	Yes
Brito2016	PRJNA217052	SRS476190	SRR2249250	SRS476190	saliva	non_industrial	Human	Yes
Brito2016	PRJNA217052	SRS476190	SRR2249250	SRS476190	saliva	non_industrial	Human	Yes
Brito2016	PRJNA217052	SRS476190	SRR2249250	SRS476190	saliva	non_industrial	Human	Yes
Brito2016	PRJNA217052	SRS476190	SRR2249250	SRS476190	saliva	non_industrial	Human	Yes
Brito2016	PRJNA217052	SRS476190	SRR2249331	SRS476190	saliva	non_industrial	Human	Yes
Brito2016	PRJNA217052	SRS476190	SRR2249331	SRS476190	saliva	non_industrial	Human	Yes
Brito2016	PRJNA217052	SRS476190	SRR2249331	SRS476190	saliva	non_industrial	Human	Yes
Brito2016	PRJNA217052	SRS476190	SRR2249331	SRS476190	saliva	non_industrial	Human	Yes
Brito2016	PRJNA217052	SRS476190	SRR2249331	SRS476190	saliva	non_industrial	Human	Yes
Brito2016	PRJNA217052	SRS476190	SRR2249331	SRS476190	saliva	non_industrial	Human	Yes
Brito2016	PRJNA217052	SRS476190	SRR2249331	SRS476190	saliva	non_industrial	Human	Yes
Brito2016	PRJNA217052	SRS476190	SRR2249331	SRS476190	saliva	non_industrial	Human	Yes
Brito2016	PRJNA217052	SRS476190	SRR2249331	SRS476190	saliva	non_industrial	Human	Yes
Brito2016	PRJNA217052	SRS476190	SRR2249331	SRS476190	saliva	non_industrial	Human	Yes
Brito2016	PRJNA217052	SRS476190	SRR2249331	SRS476190	saliva	non_industrial	Human	Yes
Brito2016	PRJNA217052	SRS476190	SRR2249331	SRS476190	saliva	non_industrial	Human	Yes
Brito2016	PRJNA217052	SRS476190	SRR2249331	SRS476190	saliva	non_industrial	Human	Yes
Brito2016	PRJNA217052	SRS476190	SRR2249331	SRS476190	saliva	non_industrial	Human	Yes
Brito2016	PRJNA217052	SRS476190	SRR2249331	SRS476190	saliva	non_industrial	Human	Yes
Brito2016	PRJNA217052	SRS476190	SRR2249331	SRS476190	saliva	non_industrial	Human	Yes
Brito2016	PRJNA217052	SRS476190	SRR2249331	SRS476190	saliva	non_industrial	Human	Yes
Brito2016	PRJNA217052	SRS476190	SRR2249331	SRS476190	saliva	non_industrial	Human	Yes
Brito2016	PRJNA217052	SRS476190	SRR2249331	SRS476190	saliva	non_industrial	Human	Yes
Brito2016	PRJNA217052	SRS476190	SRR2249331	SRS476190	saliva	non_industrial	Human	Yes
Brito2016	PRJNA217052	SRS476190	SRR2249331	SRS476190	saliva	non_industrial	Human	Yes
Brito2016	PRJNA217052	SRS476190	SRR2249331	SRS476190	saliva	non_industrial	Human	Yes
Brito2016	PRJNA217052	SRS476190	SRR2249435	SRS476190	saliva	non_industrial	Human	Yes
Brito2016	PRJNA217052	SRS476190	SRR2249435	SRS476190	saliva	non_industrial	Human	Yes
Brito2016	PRJNA217052	SRS476190	SRR2249435	SRS476190	saliva	non_industrial	Human	Yes
Brito2016	PRJNA217052	SRS476190	SRR2249435	SRS476190	saliva	non_industrial	Human	Yes
Brito2016	PRJNA217052	SRS476190	SRR2249435	SRS476190	saliva	non_industrial	Human	Yes
Brito2016	PRJNA217052	SRS476190	SRR2249435	SRS476190	saliva	non_industrial	Human	Yes
Brito2016	PRJNA217052	SRS476190	SRR2249435	SRS476190	saliva	non_industrial	Human	Yes
Brito2016	PRJNA217052	SRS476190	SRR2249435	SRS476190	saliva	non_industrial	Human	Yes
Brito2016	PRJNA217052	SRS476190	SRR2249435	SRS476190	saliva	non_industrial	Human	Yes
Brito2016	PRJNA217052	SRS476190	SRR2249435	SRS476190	saliva	non_industrial	Human	Yes
Brito2016	PRJNA217052	SRS476190	SRR2249435	SRS476190	saliva	non_industrial	Human	Yes
Brito2016	PRJNA217052	SRS476190	SRR2249435	SRS476190	saliva	non_industrial	Human	Yes
Brito2016	PRJNA217052	SRS476190	SRR2249435	SRS476190	saliva	non_industrial	Human	Yes
Brito2016	PRJNA217052	SRS476190	SRR2249435	SRS476190	saliva	non_industrial	Human	Yes
Brito2016	PRJNA217052	SRS476190	SRR2249435	SRS476190	saliva	non_industrial	Human	Yes
Brito2016	PRJNA217052	SRS476190	SRR2249435	SRS476190	saliva	non_industrial	Human	Yes
Brito2016	PRJNA217052	SRS476190	SRR2249435	SRS476190	saliva	non_industrial	Human	Yes
Brito2016	PRJNA217052	SRS476190	SRR2249435	SRS476190	saliva	non_industrial	Human	Yes
Brito2016	PRJNA217052	SRS476190	SRR2249435	SRS476190	saliva	non_industrial	Human	Yes
Brito2016	PRJNA217052	SRS476190	SRR2249435	SRS476190	saliva	non_industrial	Human	Yes
Brito2016	PRJNA217052	SRS476190	SRR2249435	SRS476190	saliva	non_industrial	Human	Yes
Brito2016	PRJNA217052	SRS476190	SRR2249435	SRS476190	saliva	non_industrial	Human	Yes
Brito2016	PRJNA217052	SRS476190	SRR2250538	SRS476190	saliva	non_industrial	Human	Yes
Brito2016	PRJNA217052	SRS476190	SRR2250538	SRS476190	saliva	non_industrial	Human	Yes
Brito2016	PRJNA217052	SRS476190	SRR2250538	SRS476190	saliva	non_industrial	Human	Yes
Brito2016	PRJNA217052	SRS476190	SRR2250538	SRS476190	saliva	non_industrial	Human	Yes
Brito2016	PRJNA217052	SRS476190	SRR2250538	SRS476190	saliva	non_industrial	Human	Yes
Brito2016	PRJNA217052	SRS476190	SRR2250538	SRS476190	saliva	non_industrial	Human	Yes
Brito2016	PRJNA217052	SRS476190	SRR2250538	SRS476190	saliva	non_industrial	Human	Yes
Brito2016	PRJNA217052	SRS476190	SRR2250538	SRS476190	saliva	non_industrial	Human	Yes
Brito2016	PRJNA217052	SRS476190	SRR2250538	SRS476190	saliva	non_industrial	Human	Yes
Brito2016	PRJNA217052	SRS476190	SRR2250538	SRS476190	saliva	non_industrial	Human	Yes
Brito2016	PRJNA217052	SRS476190	SRR2250538	SRS476190	saliva	non_industrial	Human	Yes
Brito2016	PRJNA217052	SRS476190	SRR2250538	SRS476190	saliva	non_industrial	Human	Yes
Brito2016	PRJNA217052	SRS476190	SRR2250538	SRS476190	saliva	non_industrial	Human	Yes
Brito2016	PRJNA217052	SRS476190	SRR2250538	SRS476190	saliva	non_industrial	Human	Yes
Brito2016	PRJNA217052	SRS476190	SRR2250538	SRS476190	saliva	non_industrial	Human	Yes
Brito2016	PRJNA217052	SRS476190	SRR2250538	SRS476190	saliva	non_industrial	Human	Yes
Brito2016	PRJNA217052	SRS476190	SRR2250538	SRS476190	saliva	non_industrial	Human	Yes
Brito2016	PRJNA217052	SRS476190	SRR2250538	SRS476190	saliva	non_industrial	Human	Yes
Brito2016	PRJNA217052	SRS476190	SRR2250538	SRS476190	saliva	non_industrial	Human	Yes
Brito2016	PRJNA217052	SRS476190	SRR2250538	SRS476190	saliva	non_industrial	Human	Yes
Brito2016	PRJNA217052	SRS476190	SRR2250538	SRS476190	saliva	non_industrial	Human	Yes
Brito2016	PRJNA217052	SRS476190	SRR2250538	SRS476190	saliva	non_industrial	Human	Yes
Brito2016	PRJNA217052	SRS476190	SRR2251528	SRS476190	saliva	non_industrial	Human	Yes
Brito2016	PRJNA217052	SRS476190	SRR2251528	SRS476190	saliva	non_industrial	Human	Yes
Brito2016	PRJNA217052	SRS476190	SRR2251528	SRS476190	saliva	non_industrial	Human	Yes
Brito2016	PRJNA217052	SRS476190	SRR2251528	SRS476190	saliva	non_industrial	Human	Yes
Brito2016	PRJNA217052	SRS476190	SRR2251528	SRS476190	saliva	non_industrial	Human	Yes
Brito2016	PRJNA217052	SRS476190	SRR2251528	SRS476190	saliva	non_industrial	Human	Yes
Brito2016	PRJNA217052	SRS476190	SRR2251528	SRS476190	saliva	non_industrial	Human	Yes
Brito2016	PRJNA217052	SRS476190	SRR2251528	SRS476190	saliva	non_industrial	Human	Yes
Brito2016	PRJNA217052	SRS476190	SRR2251528	SRS476190	saliva	non_industrial	Human	Yes
Brito2016	PRJNA217052	SRS476190	SRR2251528	SRS476190	saliva	non_industrial	Human	Yes
Brito2016	PRJNA217052	SRS476190	SRR2251528	SRS476190	saliva	non_industrial	Human	Yes
Brito2016	PRJNA217052	SRS476190	SRR2251528	SRS476190	saliva	non_industrial	Human	Yes
Brito2016	PRJNA217052	SRS476190	SRR2251528	SRS476190	saliva	non_industrial	Human	Yes
Brito2016	PRJNA217052	SRS476190	SRR2251528	SRS476190	saliva	non_industrial	Human	Yes
Brito2016	PRJNA217052	SRS476190	SRR2251528	SRS476190	saliva	non_industrial	Human	Yes
Brito2016	PRJNA217052	SRS476190	SRR2251528	SRS476190	saliva	non_industrial	Human	Yes
Brito2016	PRJNA217052	SRS476190	SRR2251528	SRS476190	saliva	non_industrial	Human	Yes
Brito2016	PRJNA217052	SRS476190	SRR2251528	SRS476190	saliva	non_industrial	Human	Yes
Brito2016	PRJNA217052	SRS476190	SRR2251528	SRS476190	saliva	non_industrial	Human	Yes
Brito2016	PRJNA217052	SRS476190	SRR2251528	SRS476190	saliva	non_industrial	Human	Yes
Brito2016	PRJNA217052	SRS476190	SRR2251528	SRS476190	saliva	non_industrial	Human	Yes
Brito2016	PRJNA217052	SRS476190	SRR2251528	SRS476190	saliva	non_industrial	Human	Yes
Brito2016	PRJNA217052	SRS476197	SRR2243430	SRS476197	saliva	non_industrial	Human	Yes
Brito2016	PRJNA217052	SRS476197	SRR2243430	SRS476197	saliva	non_industrial	Human	Yes
Brito2016	PRJNA217052	SRS476197	SRR2243430	SRS476197	saliva	non_industrial	Human	Yes
Brito2016	PRJNA217052	SRS476197	SRR2243430	SRS476197	saliva	non_industrial	Human	Yes
Brito2016	PRJNA217052	SRS476197	SRR2243430	SRS476197	saliva	non_industrial	Human	Yes
Brito2016	PRJNA217052	SRS476197	SRR2243430	SRS476197	saliva	non_industrial	Human	Yes
Brito2016	PRJNA217052	SRS476197	SRR2243430	SRS476197	saliva	non_industrial	Human	Yes
Brito2016	PRJNA217052	SRS476197	SRR2243430	SRS476197	saliva	non_industrial	Human	Yes
Brito2016	PRJNA217052	SRS476197	SRR2243430	SRS476197	saliva	non_industrial	Human	Yes
Brito2016	PRJNA217052	SRS476197	SRR2243430	SRS476197	saliva	non_industrial	Human	Yes
Brito2016	PRJNA217052	SRS476197	SRR2243430	SRS476197	saliva	non_industrial	Human	Yes
Brito2016	PRJNA217052	SRS476197	SRR2243430	SRS476197	saliva	non_industrial	Human	Yes
Brito2016	PRJNA217052	SRS476197	SRR2243430	SRS476197	saliva	non_industrial	Human	Yes
Brito2016	PRJNA217052	SRS476197	SRR2243621	SRS476197	saliva	non_industrial	Human	Yes
Brito2016	PRJNA217052	SRS476197	SRR2243621	SRS476197	saliva	non_industrial	Human	Yes
Brito2016	PRJNA217052	SRS476197	SRR2243621	SRS476197	saliva	non_industrial	Human	Yes
Brito2016	PRJNA217052	SRS476197	SRR2243621	SRS476197	saliva	non_industrial	Human	Yes
Brito2016	PRJNA217052	SRS476197	SRR2243621	SRS476197	saliva	non_industrial	Human	Yes
Brito2016	PRJNA217052	SRS476197	SRR2243621	SRS476197	saliva	non_industrial	Human	Yes
Brito2016	PRJNA217052	SRS476197	SRR2243621	SRS476197	saliva	non_industrial	Human	Yes
Brito2016	PRJNA217052	SRS476197	SRR2243621	SRS476197	saliva	non_industrial	Human	Yes
Brito2016	PRJNA217052	SRS476197	SRR2243621	SRS476197	saliva	non_industrial	Human	Yes
Brito2016	PRJNA217052	SRS476197	SRR2243621	SRS476197	saliva	non_industrial	Human	Yes
Brito2016	PRJNA217052	SRS476197	SRR2243621	SRS476197	saliva	non_industrial	Human	Yes
Brito2016	PRJNA217052	SRS476197	SRR2243621	SRS476197	saliva	non_industrial	Human	Yes
Brito2016	PRJNA217052	SRS476197	SRR2243621	SRS476197	saliva	non_industrial	Human	Yes
Brito2016	PRJNA217052	SRS476197	SRR2243741	SRS476197	saliva	non_industrial	Human	Yes
Brito2016	PRJNA217052	SRS476197	SRR2243741	SRS476197	saliva	non_industrial	Human	Yes
Brito2016	PRJNA217052	SRS476197	SRR2243741	SRS476197	saliva	non_industrial	Human	Yes
Brito2016	PRJNA217052	SRS476197	SRR2243741	SRS476197	saliva	non_industrial	Human	Yes
Brito2016	PRJNA217052	SRS476197	SRR2243741	SRS476197	saliva	non_industrial	Human	Yes
Brito2016	PRJNA217052	SRS476197	SRR2243741	SRS476197	saliva	non_industrial	Human	Yes
Brito2016	PRJNA217052	SRS476197	SRR2243741	SRS476197	saliva	non_industrial	Human	Yes
Brito2016	PRJNA217052	SRS476197	SRR2243741	SRS476197	saliva	non_industrial	Human	Yes
Brito2016	PRJNA217052	SRS476197	SRR2243741	SRS476197	saliva	non_industrial	Human	Yes
Brito2016	PRJNA217052	SRS476197	SRR2243741	SRS476197	saliva	non_industrial	Human	Yes
Brito2016	PRJNA217052	SRS476197	SRR2243741	SRS476197	saliva	non_industrial	Human	Yes
Brito2016	PRJNA217052	SRS476197	SRR2243741	SRS476197	saliva	non_industrial	Human	Yes
Brito2016	PRJNA217052	SRS476197	SRR2243741	SRS476197	saliva	non_industrial	Human	Yes
Brito2016	PRJNA217052	SRS476197	SRR2243855	SRS476197	saliva	non_industrial	Human	Yes
Brito2016	PRJNA217052	SRS476197	SRR2243855	SRS476197	saliva	non_industrial	Human	Yes
Brito2016	PRJNA217052	SRS476197	SRR2243855	SRS476197	saliva	non_industrial	Human	Yes
Brito2016	PRJNA217052	SRS476197	SRR2243855	SRS476197	saliva	non_industrial	Human	Yes
Brito2016	PRJNA217052	SRS476197	SRR2243855	SRS476197	saliva	non_industrial	Human	Yes
Brito2016	PRJNA217052	SRS476197	SRR2243855	SRS476197	saliva	non_industrial	Human	Yes
Brito2016	PRJNA217052	SRS476197	SRR2243855	SRS476197	saliva	non_industrial	Human	Yes
Brito2016	PRJNA217052	SRS476197	SRR2243855	SRS476197	saliva	non_industrial	Human	Yes
Brito2016	PRJNA217052	SRS476197	SRR2243855	SRS476197	saliva	non_industrial	Human	Yes
Brito2016	PRJNA217052	SRS476197	SRR2243855	SRS476197	saliva	non_industrial	Human	Yes
Brito2016	PRJNA217052	SRS476197	SRR2243855	SRS476197	saliva	non_industrial	Human	Yes
Brito2016	PRJNA217052	SRS476197	SRR2243855	SRS476197	saliva	non_industrial	Human	Yes
Brito2016	PRJNA217052	SRS476197	SRR2243855	SRS476197	saliva	non_industrial	Human	Yes
Brito2016	PRJNA217052	SRS476197	SRR2243959	SRS476197	saliva	non_industrial	Human	Yes
Brito2016	PRJNA217052	SRS476197	SRR2243959	SRS476197	saliva	non_industrial	Human	Yes
Brito2016	PRJNA217052	SRS476197	SRR2243959	SRS476197	saliva	non_industrial	Human	Yes
Brito2016	PRJNA217052	SRS476197	SRR2243959	SRS476197	saliva	non_industrial	Human	Yes
Brito2016	PRJNA217052	SRS476197	SRR2243959	SRS476197	saliva	non_industrial	Human	Yes
Brito2016	PRJNA217052	SRS476197	SRR2243959	SRS476197	saliva	non_industrial	Human	Yes
Brito2016	PRJNA217052	SRS476197	SRR2243959	SRS476197	saliva	non_industrial	Human	Yes
Brito2016	PRJNA217052	SRS476197	SRR2243959	SRS476197	saliva	non_industrial	Human	Yes
Brito2016	PRJNA217052	SRS476197	SRR2243959	SRS476197	saliva	non_industrial	Human	Yes
Brito2016	PRJNA217052	SRS476197	SRR2243959	SRS476197	saliva	non_industrial	Human	Yes
Brito2016	PRJNA217052	SRS476197	SRR2243959	SRS476197	saliva	non_industrial	Human	Yes
Brito2016	PRJNA217052	SRS476197	SRR2243959	SRS476197	saliva	non_industrial	Human	Yes
Brito2016	PRJNA217052	SRS476197	SRR2243959	SRS476197	saliva	non_industrial	Human	Yes
Brito2016	PRJNA217052	SRS476197	SRR2243999	SRS476197	saliva	non_industrial	Human	Yes
Brito2016	PRJNA217052	SRS476197	SRR2243999	SRS476197	saliva	non_industrial	Human	Yes
Brito2016	PRJNA217052	SRS476197	SRR2243999	SRS476197	saliva	non_industrial	Human	Yes
Brito2016	PRJNA217052	SRS476197	SRR2243999	SRS476197	saliva	non_industrial	Human	Yes
Brito2016	PRJNA217052	SRS476197	SRR2243999	SRS476197	saliva	non_industrial	Human	Yes
Brito2016	PRJNA217052	SRS476197	SRR2243999	SRS476197	saliva	non_industrial	Human	Yes
Brito2016	PRJNA217052	SRS476197	SRR2243999	SRS476197	saliva	non_industrial	Human	Yes
Brito2016	PRJNA217052	SRS476197	SRR2243999	SRS476197	saliva	non_industrial	Human	Yes
Brito2016	PRJNA217052	SRS476197	SRR2243999	SRS476197	saliva	non_industrial	Human	Yes
Brito2016	PRJNA217052	SRS476197	SRR2243999	SRS476197	saliva	non_industrial	Human	Yes
Brito2016	PRJNA217052	SRS476197	SRR2243999	SRS476197	saliva	non_industrial	Human	Yes
Brito2016	PRJNA217052	SRS476197	SRR2243999	SRS476197	saliva	non_industrial	Human	Yes
Brito2016	PRJNA217052	SRS476197	SRR2243999	SRS476197	saliva	non_industrial	Human	Yes
Brito2016	PRJNA217052	SRS476197	SRR2244037	SRS476197	saliva	non_industrial	Human	Yes
Brito2016	PRJNA217052	SRS476197	SRR2244037	SRS476197	saliva	non_industrial	Human	Yes
Brito2016	PRJNA217052	SRS476197	SRR2244037	SRS476197	saliva	non_industrial	Human	Yes
Brito2016	PRJNA217052	SRS476197	SRR2244037	SRS476197	saliva	non_industrial	Human	Yes
Brito2016	PRJNA217052	SRS476197	SRR2244037	SRS476197	saliva	non_industrial	Human	Yes
Brito2016	PRJNA217052	SRS476197	SRR2244037	SRS476197	saliva	non_industrial	Human	Yes
Brito2016	PRJNA217052	SRS476197	SRR2244037	SRS476197	saliva	non_industrial	Human	Yes
Brito2016	PRJNA217052	SRS476197	SRR2244037	SRS476197	saliva	non_industrial	Human	Yes
Brito2016	PRJNA217052	SRS476197	SRR2244037	SRS476197	saliva	non_industrial	Human	Yes
Brito2016	PRJNA217052	SRS476197	SRR2244037	SRS476197	saliva	non_industrial	Human	Yes
Brito2016	PRJNA217052	SRS476197	SRR2244037	SRS476197	saliva	non_industrial	Human	Yes
Brito2016	PRJNA217052	SRS476197	SRR2244037	SRS476197	saliva	non_industrial	Human	Yes
Brito2016	PRJNA217052	SRS476197	SRR2244037	SRS476197	saliva	non_industrial	Human	Yes
Brito2016	PRJNA217052	SRS476197	SRR2244402	SRS476197	saliva	non_industrial	Human	Yes
Brito2016	PRJNA217052	SRS476197	SRR2244402	SRS476197	saliva	non_industrial	Human	Yes
Brito2016	PRJNA217052	SRS476197	SRR2244402	SRS476197	saliva	non_industrial	Human	Yes
Brito2016	PRJNA217052	SRS476197	SRR2244402	SRS476197	saliva	non_industrial	Human	Yes
Brito2016	PRJNA217052	SRS476197	SRR2244402	SRS476197	saliva	non_industrial	Human	Yes
Brito2016	PRJNA217052	SRS476197	SRR2244402	SRS476197	saliva	non_industrial	Human	Yes
Brito2016	PRJNA217052	SRS476197	SRR2244402	SRS476197	saliva	non_industrial	Human	Yes
Brito2016	PRJNA217052	SRS476197	SRR2244402	SRS476197	saliva	non_industrial	Human	Yes
Brito2016	PRJNA217052	SRS476197	SRR2244402	SRS476197	saliva	non_industrial	Human	Yes
Brito2016	PRJNA217052	SRS476197	SRR2244402	SRS476197	saliva	non_industrial	Human	Yes
Brito2016	PRJNA217052	SRS476197	SRR2244402	SRS476197	saliva	non_industrial	Human	Yes
Brito2016	PRJNA217052	SRS476197	SRR2244402	SRS476197	saliva	non_industrial	Human	Yes
Brito2016	PRJNA217052	SRS476197	SRR2244402	SRS476197	saliva	non_industrial	Human	Yes
Brito2016	PRJNA217052	SRS476197	SRR2244672	SRS476197	saliva	non_industrial	Human	Yes
Brito2016	PRJNA217052	SRS476197	SRR2244672	SRS476197	saliva	non_industrial	Human	Yes
Brito2016	PRJNA217052	SRS476197	SRR2244672	SRS476197	saliva	non_industrial	Human	Yes
Brito2016	PRJNA217052	SRS476197	SRR2244672	SRS476197	saliva	non_industrial	Human	Yes
Brito2016	PRJNA217052	SRS476197	SRR2244672	SRS476197	saliva	non_industrial	Human	Yes
Brito2016	PRJNA217052	SRS476197	SRR2244672	SRS476197	saliva	non_industrial	Human	Yes
Brito2016	PRJNA217052	SRS476197	SRR2244672	SRS476197	saliva	non_industrial	Human	Yes
Brito2016	PRJNA217052	SRS476197	SRR2244672	SRS476197	saliva	non_industrial	Human	Yes
Brito2016	PRJNA217052	SRS476197	SRR2244672	SRS476197	saliva	non_industrial	Human	Yes
Brito2016	PRJNA217052	SRS476197	SRR2244672	SRS476197	saliva	non_industrial	Human	Yes
Brito2016	PRJNA217052	SRS476197	SRR2244672	SRS476197	saliva	non_industrial	Human	Yes
Brito2016	PRJNA217052	SRS476197	SRR2244672	SRS476197	saliva	non_industrial	Human	Yes
Brito2016	PRJNA217052	SRS476197	SRR2244672	SRS476197	saliva	non_industrial	Human	Yes
Brito2016	PRJNA217052	SRS476197	SRR2246333	SRS476197	saliva	non_industrial	Human	Yes
Brito2016	PRJNA217052	SRS476197	SRR2246333	SRS476197	saliva	non_industrial	Human	Yes
Brito2016	PRJNA217052	SRS476197	SRR2246333	SRS476197	saliva	non_industrial	Human	Yes
Brito2016	PRJNA217052	SRS476197	SRR2246333	SRS476197	saliva	non_industrial	Human	Yes
Brito2016	PRJNA217052	SRS476197	SRR2246333	SRS476197	saliva	non_industrial	Human	Yes
Brito2016	PRJNA217052	SRS476197	SRR2246333	SRS476197	saliva	non_industrial	Human	Yes
Brito2016	PRJNA217052	SRS476197	SRR2246333	SRS476197	saliva	non_industrial	Human	Yes
Brito2016	PRJNA217052	SRS476197	SRR2246333	SRS476197	saliva	non_industrial	Human	Yes
Brito2016	PRJNA217052	SRS476197	SRR2246333	SRS476197	saliva	non_industrial	Human	Yes
Brito2016	PRJNA217052	SRS476197	SRR2246333	SRS476197	saliva	non_industrial	Human	Yes
Brito2016	PRJNA217052	SRS476197	SRR2246333	SRS476197	saliva	non_industrial	Human	Yes
Brito2016	PRJNA217052	SRS476197	SRR2246333	SRS476197	saliva	non_industrial	Human	Yes
Brito2016	PRJNA217052	SRS476197	SRR2246333	SRS476197	saliva	non_industrial	Human	Yes
Brito2016	PRJNA217052	SRS476197	SRR2246429	SRS476197	saliva	non_industrial	Human	Yes
Brito2016	PRJNA217052	SRS476197	SRR2246429	SRS476197	saliva	non_industrial	Human	Yes
Brito2016	PRJNA217052	SRS476197	SRR2246429	SRS476197	saliva	non_industrial	Human	Yes
Brito2016	PRJNA217052	SRS476197	SRR2246429	SRS476197	saliva	non_industrial	Human	Yes
Brito2016	PRJNA217052	SRS476197	SRR2246429	SRS476197	saliva	non_industrial	Human	Yes
Brito2016	PRJNA217052	SRS476197	SRR2246429	SRS476197	saliva	non_industrial	Human	Yes
Brito2016	PRJNA217052	SRS476197	SRR2246429	SRS476197	saliva	non_industrial	Human	Yes
Brito2016	PRJNA217052	SRS476197	SRR2246429	SRS476197	saliva	non_industrial	Human	Yes
Brito2016	PRJNA217052	SRS476197	SRR2246429	SRS476197	saliva	non_industrial	Human	Yes
Brito2016	PRJNA217052	SRS476197	SRR2246429	SRS476197	saliva	non_industrial	Human	Yes
Brito2016	PRJNA217052	SRS476197	SRR2246429	SRS476197	saliva	non_industrial	Human	Yes
Brito2016	PRJNA217052	SRS476197	SRR2246429	SRS476197	saliva	non_industrial	Human	Yes
Brito2016	PRJNA217052	SRS476197	SRR2246429	SRS476197	saliva	non_industrial	Human	Yes
Brito2016	PRJNA217052	SRS476197	SRR2247139	SRS476197	saliva	non_industrial	Human	Yes
Brito2016	PRJNA217052	SRS476197	SRR2247139	SRS476197	saliva	non_industrial	Human	Yes
Brito2016	PRJNA217052	SRS476197	SRR2247139	SRS476197	saliva	non_industrial	Human	Yes
Brito2016	PRJNA217052	SRS476197	SRR2247139	SRS476197	saliva	non_industrial	Human	Yes
Brito2016	PRJNA217052	SRS476197	SRR2247139	SRS476197	saliva	non_industrial	Human	Yes
Brito2016	PRJNA217052	SRS476197	SRR2247139	SRS476197	saliva	non_industrial	Human	Yes
Brito2016	PRJNA217052	SRS476197	SRR2247139	SRS476197	saliva	non_industrial	Human	Yes
Brito2016	PRJNA217052	SRS476197	SRR2247139	SRS476197	saliva	non_industrial	Human	Yes
Brito2016	PRJNA217052	SRS476197	SRR2247139	SRS476197	saliva	non_industrial	Human	Yes
Brito2016	PRJNA217052	SRS476197	SRR2247139	SRS476197	saliva	non_industrial	Human	Yes
Brito2016	PRJNA217052	SRS476197	SRR2247139	SRS476197	saliva	non_industrial	Human	Yes
Brito2016	PRJNA217052	SRS476197	SRR2247139	SRS476197	saliva	non_industrial	Human	Yes
Brito2016	PRJNA217052	SRS476197	SRR2247139	SRS476197	saliva	non_industrial	Human	Yes
Brito2016	PRJNA217052	SRS476197	SRR2247167	SRS476197	saliva	non_industrial	Human	Yes
Brito2016	PRJNA217052	SRS476197	SRR2247167	SRS476197	saliva	non_industrial	Human	Yes
Brito2016	PRJNA217052	SRS476197	SRR2247167	SRS476197	saliva	non_industrial	Human	Yes
Brito2016	PRJNA217052	SRS476197	SRR2247167	SRS476197	saliva	non_industrial	Human	Yes
Brito2016	PRJNA217052	SRS476197	SRR2247167	SRS476197	saliva	non_industrial	Human	Yes
Brito2016	PRJNA217052	SRS476197	SRR2247167	SRS476197	saliva	non_industrial	Human	Yes
Brito2016	PRJNA217052	SRS476197	SRR2247167	SRS476197	saliva	non_industrial	Human	Yes
Brito2016	PRJNA217052	SRS476197	SRR2247167	SRS476197	saliva	non_industrial	Human	Yes
Brito2016	PRJNA217052	SRS476197	SRR2247167	SRS476197	saliva	non_industrial	Human	Yes
Brito2016	PRJNA217052	SRS476197	SRR2247167	SRS476197	saliva	non_industrial	Human	Yes
Brito2016	PRJNA217052	SRS476197	SRR2247167	SRS476197	saliva	non_industrial	Human	Yes
Brito2016	PRJNA217052	SRS476197	SRR2247167	SRS476197	saliva	non_industrial	Human	Yes
Brito2016	PRJNA217052	SRS476197	SRR2247167	SRS476197	saliva	non_industrial	Human	Yes
Brito2016	PRJNA217052	SRS476200	SRR2236765	SRS476200	saliva	non_industrial	Human	Yes
Brito2016	PRJNA217052	SRS476200	SRR2236765	SRS476200	saliva	non_industrial	Human	Yes
Brito2016	PRJNA217052	SRS476200	SRR2236765	SRS476200	saliva	non_industrial	Human	Yes
Brito2016	PRJNA217052	SRS476200	SRR2236765	SRS476200	saliva	non_industrial	Human	Yes
Brito2016	PRJNA217052	SRS476200	SRR2236765	SRS476200	saliva	non_industrial	Human	Yes
Brito2016	PRJNA217052	SRS476200	SRR2236765	SRS476200	saliva	non_industrial	Human	Yes
Brito2016	PRJNA217052	SRS476200	SRR2236765	SRS476200	saliva	non_industrial	Human	Yes
Brito2016	PRJNA217052	SRS476200	SRR2236765	SRS476200	saliva	non_industrial	Human	Yes
Brito2016	PRJNA217052	SRS476200	SRR2236765	SRS476200	saliva	non_industrial	Human	Yes
Brito2016	PRJNA217052	SRS476200	SRR2236765	SRS476200	saliva	non_industrial	Human	Yes
Brito2016	PRJNA217052	SRS476200	SRR2236765	SRS476200	saliva	non_industrial	Human	Yes
Brito2016	PRJNA217052	SRS476200	SRR2236765	SRS476200	saliva	non_industrial	Human	Yes
Brito2016	PRJNA217052	SRS476200	SRR2236765	SRS476200	saliva	non_industrial	Human	Yes
Brito2016	PRJNA217052	SRS476200	SRR2236767	SRS476200	saliva	non_industrial	Human	Yes
Brito2016	PRJNA217052	SRS476200	SRR2236767	SRS476200	saliva	non_industrial	Human	Yes
Brito2016	PRJNA217052	SRS476200	SRR2236767	SRS476200	saliva	non_industrial	Human	Yes
Brito2016	PRJNA217052	SRS476200	SRR2236767	SRS476200	saliva	non_industrial	Human	Yes
Brito2016	PRJNA217052	SRS476200	SRR2236767	SRS476200	saliva	non_industrial	Human	Yes
Brito2016	PRJNA217052	SRS476200	SRR2236767	SRS476200	saliva	non_industrial	Human	Yes
Brito2016	PRJNA217052	SRS476200	SRR2236767	SRS476200	saliva	non_industrial	Human	Yes
Brito2016	PRJNA217052	SRS476200	SRR2236767	SRS476200	saliva	non_industrial	Human	Yes
Brito2016	PRJNA217052	SRS476200	SRR2236767	SRS476200	saliva	non_industrial	Human	Yes
Brito2016	PRJNA217052	SRS476200	SRR2236767	SRS476200	saliva	non_industrial	Human	Yes
Brito2016	PRJNA217052	SRS476200	SRR2236767	SRS476200	saliva	non_industrial	Human	Yes
Brito2016	PRJNA217052	SRS476200	SRR2236767	SRS476200	saliva	non_industrial	Human	Yes
Brito2016	PRJNA217052	SRS476200	SRR2236767	SRS476200	saliva	non_industrial	Human	Yes
Brito2016	PRJNA217052	SRS476200	SRR2237553	SRS476200	saliva	non_industrial	Human	Yes
Brito2016	PRJNA217052	SRS476200	SRR2237553	SRS476200	saliva	non_industrial	Human	Yes
Brito2016	PRJNA217052	SRS476200	SRR2237553	SRS476200	saliva	non_industrial	Human	Yes
Brito2016	PRJNA217052	SRS476200	SRR2237553	SRS476200	saliva	non_industrial	Human	Yes
Brito2016	PRJNA217052	SRS476200	SRR2237553	SRS476200	saliva	non_industrial	Human	Yes
Brito2016	PRJNA217052	SRS476200	SRR2237553	SRS476200	saliva	non_industrial	Human	Yes
Brito2016	PRJNA217052	SRS476200	SRR2237553	SRS476200	saliva	non_industrial	Human	Yes
Brito2016	PRJNA217052	SRS476200	SRR2237553	SRS476200	saliva	non_industrial	Human	Yes
Brito2016	PRJNA217052	SRS476200	SRR2237553	SRS476200	saliva	non_industrial	Human	Yes
Brito2016	PRJNA217052	SRS476200	SRR2237553	SRS476200	saliva	non_industrial	Human	Yes
Brito2016	PRJNA217052	SRS476200	SRR2237553	SRS476200	saliva	non_industrial	Human	Yes
Brito2016	PRJNA217052	SRS476200	SRR2237553	SRS476200	saliva	non_industrial	Human	Yes
Brito2016	PRJNA217052	SRS476200	SRR2237553	SRS476200	saliva	non_industrial	Human	Yes
Brito2016	PRJNA217052	SRS476200	SRR2243830	SRS476200	saliva	non_industrial	Human	Yes
Brito2016	PRJNA217052	SRS476200	SRR2243830	SRS476200	saliva	non_industrial	Human	Yes
Brito2016	PRJNA217052	SRS476200	SRR2243830	SRS476200	saliva	non_industrial	Human	Yes
Brito2016	PRJNA217052	SRS476200	SRR2243830	SRS476200	saliva	non_industrial	Human	Yes
Brito2016	PRJNA217052	SRS476200	SRR2243830	SRS476200	saliva	non_industrial	Human	Yes
Brito2016	PRJNA217052	SRS476200	SRR2243830	SRS476200	saliva	non_industrial	Human	Yes
Brito2016	PRJNA217052	SRS476200	SRR2243830	SRS476200	saliva	non_industrial	Human	Yes
Brito2016	PRJNA217052	SRS476200	SRR2243830	SRS476200	saliva	non_industrial	Human	Yes
Brito2016	PRJNA217052	SRS476200	SRR2243830	SRS476200	saliva	non_industrial	Human	Yes
Brito2016	PRJNA217052	SRS476200	SRR2243830	SRS476200	saliva	non_industrial	Human	Yes
Brito2016	PRJNA217052	SRS476200	SRR2243830	SRS476200	saliva	non_industrial	Human	Yes
Brito2016	PRJNA217052	SRS476200	SRR2243830	SRS476200	saliva	non_industrial	Human	Yes
Brito2016	PRJNA217052	SRS476200	SRR2243830	SRS476200	saliva	non_industrial	Human	Yes
Brito2016	PRJNA217052	SRS476200	SRR2243894	SRS476200	saliva	non_industrial	Human	Yes
Brito2016	PRJNA217052	SRS476200	SRR2243894	SRS476200	saliva	non_industrial	Human	Yes
Brito2016	PRJNA217052	SRS476200	SRR2243894	SRS476200	saliva	non_industrial	Human	Yes
Brito2016	PRJNA217052	SRS476200	SRR2243894	SRS476200	saliva	non_industrial	Human	Yes
Brito2016	PRJNA217052	SRS476200	SRR2243894	SRS476200	saliva	non_industrial	Human	Yes
Brito2016	PRJNA217052	SRS476200	SRR2243894	SRS476200	saliva	non_industrial	Human	Yes
Brito2016	PRJNA217052	SRS476200	SRR2243894	SRS476200	saliva	non_industrial	Human	Yes
Brito2016	PRJNA217052	SRS476200	SRR2243894	SRS476200	saliva	non_industrial	Human	Yes
Brito2016	PRJNA217052	SRS476200	SRR2243894	SRS476200	saliva	non_industrial	Human	Yes
Brito2016	PRJNA217052	SRS476200	SRR2243894	SRS476200	saliva	non_industrial	Human	Yes
Brito2016	PRJNA217052	SRS476200	SRR2243894	SRS476200	saliva	non_industrial	Human	Yes
Brito2016	PRJNA217052	SRS476200	SRR2243894	SRS476200	saliva	non_industrial	Human	Yes
Brito2016	PRJNA217052	SRS476200	SRR2243894	SRS476200	saliva	non_industrial	Human	Yes
Brito2016	PRJNA217052	SRS476200	SRR2243895	SRS476200	saliva	non_industrial	Human	Yes
Brito2016	PRJNA217052	SRS476200	SRR2243895	SRS476200	saliva	non_industrial	Human	Yes
Brito2016	PRJNA217052	SRS476200	SRR2243895	SRS476200	saliva	non_industrial	Human	Yes
Brito2016	PRJNA217052	SRS476200	SRR2243895	SRS476200	saliva	non_industrial	Human	Yes
Brito2016	PRJNA217052	SRS476200	SRR2243895	SRS476200	saliva	non_industrial	Human	Yes
Brito2016	PRJNA217052	SRS476200	SRR2243895	SRS476200	saliva	non_industrial	Human	Yes
Brito2016	PRJNA217052	SRS476200	SRR2243895	SRS476200	saliva	non_industrial	Human	Yes
Brito2016	PRJNA217052	SRS476200	SRR2243895	SRS476200	saliva	non_industrial	Human	Yes
Brito2016	PRJNA217052	SRS476200	SRR2243895	SRS476200	saliva	non_industrial	Human	Yes
Brito2016	PRJNA217052	SRS476200	SRR2243895	SRS476200	saliva	non_industrial	Human	Yes
Brito2016	PRJNA217052	SRS476200	SRR2243895	SRS476200	saliva	non_industrial	Human	Yes
Brito2016	PRJNA217052	SRS476200	SRR2243895	SRS476200	saliva	non_industrial	Human	Yes
Brito2016	PRJNA217052	SRS476200	SRR2243895	SRS476200	saliva	non_industrial	Human	Yes
Brito2016	PRJNA217052	SRS476200	SRR2244190	SRS476200	saliva	non_industrial	Human	Yes
Brito2016	PRJNA217052	SRS476200	SRR2244190	SRS476200	saliva	non_industrial	Human	Yes
Brito2016	PRJNA217052	SRS476200	SRR2244190	SRS476200	saliva	non_industrial	Human	Yes
Brito2016	PRJNA217052	SRS476200	SRR2244190	SRS476200	saliva	non_industrial	Human	Yes
Brito2016	PRJNA217052	SRS476200	SRR2244190	SRS476200	saliva	non_industrial	Human	Yes
Brito2016	PRJNA217052	SRS476200	SRR2244190	SRS476200	saliva	non_industrial	Human	Yes
Brito2016	PRJNA217052	SRS476200	SRR2244190	SRS476200	saliva	non_industrial	Human	Yes
Brito2016	PRJNA217052	SRS476200	SRR2244190	SRS476200	saliva	non_industrial	Human	Yes
Brito2016	PRJNA217052	SRS476200	SRR2244190	SRS476200	saliva	non_industrial	Human	Yes
Brito2016	PRJNA217052	SRS476200	SRR2244190	SRS476200	saliva	non_industrial	Human	Yes
Brito2016	PRJNA217052	SRS476200	SRR2244190	SRS476200	saliva	non_industrial	Human	Yes
Brito2016	PRJNA217052	SRS476200	SRR2244190	SRS476200	saliva	non_industrial	Human	Yes
Brito2016	PRJNA217052	SRS476200	SRR2244190	SRS476200	saliva	non_industrial	Human	Yes
Brito2016	PRJNA217052	SRS476200	SRR2244194	SRS476200	saliva	non_industrial	Human	Yes
Brito2016	PRJNA217052	SRS476200	SRR2244194	SRS476200	saliva	non_industrial	Human	Yes
Brito2016	PRJNA217052	SRS476200	SRR2244194	SRS476200	saliva	non_industrial	Human	Yes
Brito2016	PRJNA217052	SRS476200	SRR2244194	SRS476200	saliva	non_industrial	Human	Yes
Brito2016	PRJNA217052	SRS476200	SRR2244194	SRS476200	saliva	non_industrial	Human	Yes
Brito2016	PRJNA217052	SRS476200	SRR2244194	SRS476200	saliva	non_industrial	Human	Yes
Brito2016	PRJNA217052	SRS476200	SRR2244194	SRS476200	saliva	non_industrial	Human	Yes
Brito2016	PRJNA217052	SRS476200	SRR2244194	SRS476200	saliva	non_industrial	Human	Yes
Brito2016	PRJNA217052	SRS476200	SRR2244194	SRS476200	saliva	non_industrial	Human	Yes
Brito2016	PRJNA217052	SRS476200	SRR2244194	SRS476200	saliva	non_industrial	Human	Yes
Brito2016	PRJNA217052	SRS476200	SRR2244194	SRS476200	saliva	non_industrial	Human	Yes
Brito2016	PRJNA217052	SRS476200	SRR2244194	SRS476200	saliva	non_industrial	Human	Yes
Brito2016	PRJNA217052	SRS476200	SRR2244194	SRS476200	saliva	non_industrial	Human	Yes
Brito2016	PRJNA217052	SRS476200	SRR2244220	SRS476200	saliva	non_industrial	Human	Yes
Brito2016	PRJNA217052	SRS476200	SRR2244220	SRS476200	saliva	non_industrial	Human	Yes
Brito2016	PRJNA217052	SRS476200	SRR2244220	SRS476200	saliva	non_industrial	Human	Yes
Brito2016	PRJNA217052	SRS476200	SRR2244220	SRS476200	saliva	non_industrial	Human	Yes
Brito2016	PRJNA217052	SRS476200	SRR2244220	SRS476200	saliva	non_industrial	Human	Yes
Brito2016	PRJNA217052	SRS476200	SRR2244220	SRS476200	saliva	non_industrial	Human	Yes
Brito2016	PRJNA217052	SRS476200	SRR2244220	SRS476200	saliva	non_industrial	Human	Yes
Brito2016	PRJNA217052	SRS476200	SRR2244220	SRS476200	saliva	non_industrial	Human	Yes
Brito2016	PRJNA217052	SRS476200	SRR2244220	SRS476200	saliva	non_industrial	Human	Yes
Brito2016	PRJNA217052	SRS476200	SRR2244220	SRS476200	saliva	non_industrial	Human	Yes
Brito2016	PRJNA217052	SRS476200	SRR2244220	SRS476200	saliva	non_industrial	Human	Yes
Brito2016	PRJNA217052	SRS476200	SRR2244220	SRS476200	saliva	non_industrial	Human	Yes
Brito2016	PRJNA217052	SRS476200	SRR2244220	SRS476200	saliva	non_industrial	Human	Yes
Brito2016	PRJNA217052	SRS476200	SRR2244463	SRS476200	saliva	non_industrial	Human	Yes
Brito2016	PRJNA217052	SRS476200	SRR2244463	SRS476200	saliva	non_industrial	Human	Yes
Brito2016	PRJNA217052	SRS476200	SRR2244463	SRS476200	saliva	non_industrial	Human	Yes
Brito2016	PRJNA217052	SRS476200	SRR2244463	SRS476200	saliva	non_industrial	Human	Yes
Brito2016	PRJNA217052	SRS476200	SRR2244463	SRS476200	saliva	non_industrial	Human	Yes
Brito2016	PRJNA217052	SRS476200	SRR2244463	SRS476200	saliva	non_industrial	Human	Yes
Brito2016	PRJNA217052	SRS476200	SRR2244463	SRS476200	saliva	non_industrial	Human	Yes
Brito2016	PRJNA217052	SRS476200	SRR2244463	SRS476200	saliva	non_industrial	Human	Yes
Brito2016	PRJNA217052	SRS476200	SRR2244463	SRS476200	saliva	non_industrial	Human	Yes
Brito2016	PRJNA217052	SRS476200	SRR2244463	SRS476200	saliva	non_industrial	Human	Yes
Brito2016	PRJNA217052	SRS476200	SRR2244463	SRS476200	saliva	non_industrial	Human	Yes
Brito2016	PRJNA217052	SRS476200	SRR2244463	SRS476200	saliva	non_industrial	Human	Yes
Brito2016	PRJNA217052	SRS476200	SRR2244463	SRS476200	saliva	non_industrial	Human	Yes
Brito2016	PRJNA217052	SRS476200	SRR2246193	SRS476200	saliva	non_industrial	Human	Yes
Brito2016	PRJNA217052	SRS476200	SRR2246193	SRS476200	saliva	non_industrial	Human	Yes
Brito2016	PRJNA217052	SRS476200	SRR2246193	SRS476200	saliva	non_industrial	Human	Yes
Brito2016	PRJNA217052	SRS476200	SRR2246193	SRS476200	saliva	non_industrial	Human	Yes
Brito2016	PRJNA217052	SRS476200	SRR2246193	SRS476200	saliva	non_industrial	Human	Yes
Brito2016	PRJNA217052	SRS476200	SRR2246193	SRS476200	saliva	non_industrial	Human	Yes
Brito2016	PRJNA217052	SRS476200	SRR2246193	SRS476200	saliva	non_industrial	Human	Yes
Brito2016	PRJNA217052	SRS476200	SRR2246193	SRS476200	saliva	non_industrial	Human	Yes
Brito2016	PRJNA217052	SRS476200	SRR2246193	SRS476200	saliva	non_industrial	Human	Yes
Brito2016	PRJNA217052	SRS476200	SRR2246193	SRS476200	saliva	non_industrial	Human	Yes
Brito2016	PRJNA217052	SRS476200	SRR2246193	SRS476200	saliva	non_industrial	Human	Yes
Brito2016	PRJNA217052	SRS476200	SRR2246193	SRS476200	saliva	non_industrial	Human	Yes
Brito2016	PRJNA217052	SRS476200	SRR2246193	SRS476200	saliva	non_industrial	Human	Yes
Brito2016	PRJNA217052	SRS476200	SRR2246451	SRS476200	saliva	non_industrial	Human	Yes
Brito2016	PRJNA217052	SRS476200	SRR2246451	SRS476200	saliva	non_industrial	Human	Yes
Brito2016	PRJNA217052	SRS476200	SRR2246451	SRS476200	saliva	non_industrial	Human	Yes
Brito2016	PRJNA217052	SRS476200	SRR2246451	SRS476200	saliva	non_industrial	Human	Yes
Brito2016	PRJNA217052	SRS476200	SRR2246451	SRS476200	saliva	non_industrial	Human	Yes
Brito2016	PRJNA217052	SRS476200	SRR2246451	SRS476200	saliva	non_industrial	Human	Yes
Brito2016	PRJNA217052	SRS476200	SRR2246451	SRS476200	saliva	non_industrial	Human	Yes
Brito2016	PRJNA217052	SRS476200	SRR2246451	SRS476200	saliva	non_industrial	Human	Yes
Brito2016	PRJNA217052	SRS476200	SRR2246451	SRS476200	saliva	non_industrial	Human	Yes
Brito2016	PRJNA217052	SRS476200	SRR2246451	SRS476200	saliva	non_industrial	Human	Yes
Brito2016	PRJNA217052	SRS476200	SRR2246451	SRS476200	saliva	non_industrial	Human	Yes
Brito2016	PRJNA217052	SRS476200	SRR2246451	SRS476200	saliva	non_industrial	Human	Yes
Brito2016	PRJNA217052	SRS476200	SRR2246451	SRS476200	saliva	non_industrial	Human	Yes
Brito2016	PRJNA217052	SRS476200	SRR2248225	SRS476200	saliva	non_industrial	Human	Yes
Brito2016	PRJNA217052	SRS476200	SRR2248225	SRS476200	saliva	non_industrial	Human	Yes
Brito2016	PRJNA217052	SRS476200	SRR2248225	SRS476200	saliva	non_industrial	Human	Yes
Brito2016	PRJNA217052	SRS476200	SRR2248225	SRS476200	saliva	non_industrial	Human	Yes
Brito2016	PRJNA217052	SRS476200	SRR2248225	SRS476200	saliva	non_industrial	Human	Yes
Brito2016	PRJNA217052	SRS476200	SRR2248225	SRS476200	saliva	non_industrial	Human	Yes
Brito2016	PRJNA217052	SRS476200	SRR2248225	SRS476200	saliva	non_industrial	Human	Yes
Brito2016	PRJNA217052	SRS476200	SRR2248225	SRS476200	saliva	non_industrial	Human	Yes
Brito2016	PRJNA217052	SRS476200	SRR2248225	SRS476200	saliva	non_industrial	Human	Yes
Brito2016	PRJNA217052	SRS476200	SRR2248225	SRS476200	saliva	non_industrial	Human	Yes
Brito2016	PRJNA217052	SRS476200	SRR2248225	SRS476200	saliva	non_industrial	Human	Yes
Brito2016	PRJNA217052	SRS476200	SRR2248225	SRS476200	saliva	non_industrial	Human	Yes
Brito2016	PRJNA217052	SRS476200	SRR2248225	SRS476200	saliva	non_industrial	Human	Yes
Brito2016	PRJNA217052	SRS476201	SRR2237454	SRS476201	saliva	non_industrial	Human	Yes
Brito2016	PRJNA217052	SRS476201	SRR2237454	SRS476201	saliva	non_industrial	Human	Yes
Brito2016	PRJNA217052	SRS476201	SRR2237454	SRS476201	saliva	non_industrial	Human	Yes
Brito2016	PRJNA217052	SRS476201	SRR2237454	SRS476201	saliva	non_industrial	Human	Yes
Brito2016	PRJNA217052	SRS476201	SRR2237454	SRS476201	saliva	non_industrial	Human	Yes
Brito2016	PRJNA217052	SRS476201	SRR2237454	SRS476201	saliva	non_industrial	Human	Yes
Brito2016	PRJNA217052	SRS476201	SRR2237454	SRS476201	saliva	non_industrial	Human	Yes
Brito2016	PRJNA217052	SRS476201	SRR2237454	SRS476201	saliva	non_industrial	Human	Yes
Brito2016	PRJNA217052	SRS476201	SRR2237454	SRS476201	saliva	non_industrial	Human	Yes
Brito2016	PRJNA217052	SRS476201	SRR2237454	SRS476201	saliva	non_industrial	Human	Yes
Brito2016	PRJNA217052	SRS476201	SRR2237454	SRS476201	saliva	non_industrial	Human	Yes
Brito2016	PRJNA217052	SRS476201	SRR2237454	SRS476201	saliva	non_industrial	Human	Yes
Brito2016	PRJNA217052	SRS476201	SRR2237454	SRS476201	saliva	non_industrial	Human	Yes
Brito2016	PRJNA217052	SRS476201	SRR2237488	SRS476201	saliva	non_industrial	Human	Yes
Brito2016	PRJNA217052	SRS476201	SRR2237488	SRS476201	saliva	non_industrial	Human	Yes
Brito2016	PRJNA217052	SRS476201	SRR2237488	SRS476201	saliva	non_industrial	Human	Yes
Brito2016	PRJNA217052	SRS476201	SRR2237488	SRS476201	saliva	non_industrial	Human	Yes
Brito2016	PRJNA217052	SRS476201	SRR2237488	SRS476201	saliva	non_industrial	Human	Yes
Brito2016	PRJNA217052	SRS476201	SRR2237488	SRS476201	saliva	non_industrial	Human	Yes
Brito2016	PRJNA217052	SRS476201	SRR2237488	SRS476201	saliva	non_industrial	Human	Yes
Brito2016	PRJNA217052	SRS476201	SRR2237488	SRS476201	saliva	non_industrial	Human	Yes
Brito2016	PRJNA217052	SRS476201	SRR2237488	SRS476201	saliva	non_industrial	Human	Yes
Brito2016	PRJNA217052	SRS476201	SRR2237488	SRS476201	saliva	non_industrial	Human	Yes
Brito2016	PRJNA217052	SRS476201	SRR2237488	SRS476201	saliva	non_industrial	Human	Yes
Brito2016	PRJNA217052	SRS476201	SRR2237488	SRS476201	saliva	non_industrial	Human	Yes
Brito2016	PRJNA217052	SRS476201	SRR2237488	SRS476201	saliva	non_industrial	Human	Yes
Brito2016	PRJNA217052	SRS476201	SRR2237496	SRS476201	saliva	non_industrial	Human	Yes
Brito2016	PRJNA217052	SRS476201	SRR2237496	SRS476201	saliva	non_industrial	Human	Yes
Brito2016	PRJNA217052	SRS476201	SRR2237496	SRS476201	saliva	non_industrial	Human	Yes
Brito2016	PRJNA217052	SRS476201	SRR2237496	SRS476201	saliva	non_industrial	Human	Yes
Brito2016	PRJNA217052	SRS476201	SRR2237496	SRS476201	saliva	non_industrial	Human	Yes
Brito2016	PRJNA217052	SRS476201	SRR2237496	SRS476201	saliva	non_industrial	Human	Yes
Brito2016	PRJNA217052	SRS476201	SRR2237496	SRS476201	saliva	non_industrial	Human	Yes
Brito2016	PRJNA217052	SRS476201	SRR2237496	SRS476201	saliva	non_industrial	Human	Yes
Brito2016	PRJNA217052	SRS476201	SRR2237496	SRS476201	saliva	non_industrial	Human	Yes
Brito2016	PRJNA217052	SRS476201	SRR2237496	SRS476201	saliva	non_industrial	Human	Yes
Brito2016	PRJNA217052	SRS476201	SRR2237496	SRS476201	saliva	non_industrial	Human	Yes
Brito2016	PRJNA217052	SRS476201	SRR2237496	SRS476201	saliva	non_industrial	Human	Yes
Brito2016	PRJNA217052	SRS476201	SRR2237496	SRS476201	saliva	non_industrial	Human	Yes
Brito2016	PRJNA217052	SRS476201	SRR2237635	SRS476201	saliva	non_industrial	Human	Yes
Brito2016	PRJNA217052	SRS476201	SRR2237635	SRS476201	saliva	non_industrial	Human	Yes
Brito2016	PRJNA217052	SRS476201	SRR2237635	SRS476201	saliva	non_industrial	Human	Yes
Brito2016	PRJNA217052	SRS476201	SRR2237635	SRS476201	saliva	non_industrial	Human	Yes
Brito2016	PRJNA217052	SRS476201	SRR2237635	SRS476201	saliva	non_industrial	Human	Yes
Brito2016	PRJNA217052	SRS476201	SRR2237635	SRS476201	saliva	non_industrial	Human	Yes
Brito2016	PRJNA217052	SRS476201	SRR2237635	SRS476201	saliva	non_industrial	Human	Yes
Brito2016	PRJNA217052	SRS476201	SRR2237635	SRS476201	saliva	non_industrial	Human	Yes
Brito2016	PRJNA217052	SRS476201	SRR2237635	SRS476201	saliva	non_industrial	Human	Yes
Brito2016	PRJNA217052	SRS476201	SRR2237635	SRS476201	saliva	non_industrial	Human	Yes
Brito2016	PRJNA217052	SRS476201	SRR2237635	SRS476201	saliva	non_industrial	Human	Yes
Brito2016	PRJNA217052	SRS476201	SRR2237635	SRS476201	saliva	non_industrial	Human	Yes
Brito2016	PRJNA217052	SRS476201	SRR2237635	SRS476201	saliva	non_industrial	Human	Yes
Brito2016	PRJNA217052	SRS476201	SRR2243486	SRS476201	saliva	non_industrial	Human	Yes
Brito2016	PRJNA217052	SRS476201	SRR2243486	SRS476201	saliva	non_industrial	Human	Yes
Brito2016	PRJNA217052	SRS476201	SRR2243486	SRS476201	saliva	non_industrial	Human	Yes
Brito2016	PRJNA217052	SRS476201	SRR2243486	SRS476201	saliva	non_industrial	Human	Yes
Brito2016	PRJNA217052	SRS476201	SRR2243486	SRS476201	saliva	non_industrial	Human	Yes
Brito2016	PRJNA217052	SRS476201	SRR2243486	SRS476201	saliva	non_industrial	Human	Yes
Brito2016	PRJNA217052	SRS476201	SRR2243486	SRS476201	saliva	non_industrial	Human	Yes
Brito2016	PRJNA217052	SRS476201	SRR2243486	SRS476201	saliva	non_industrial	Human	Yes
Brito2016	PRJNA217052	SRS476201	SRR2243486	SRS476201	saliva	non_industrial	Human	Yes
Brito2016	PRJNA217052	SRS476201	SRR2243486	SRS476201	saliva	non_industrial	Human	Yes
Brito2016	PRJNA217052	SRS476201	SRR2243486	SRS476201	saliva	non_industrial	Human	Yes
Brito2016	PRJNA217052	SRS476201	SRR2243486	SRS476201	saliva	non_industrial	Human	Yes
Brito2016	PRJNA217052	SRS476201	SRR2243486	SRS476201	saliva	non_industrial	Human	Yes
Brito2016	PRJNA217052	SRS476201	SRR2243957	SRS476201	saliva	non_industrial	Human	Yes
Brito2016	PRJNA217052	SRS476201	SRR2243957	SRS476201	saliva	non_industrial	Human	Yes
Brito2016	PRJNA217052	SRS476201	SRR2243957	SRS476201	saliva	non_industrial	Human	Yes
Brito2016	PRJNA217052	SRS476201	SRR2243957	SRS476201	saliva	non_industrial	Human	Yes
Brito2016	PRJNA217052	SRS476201	SRR2243957	SRS476201	saliva	non_industrial	Human	Yes
Brito2016	PRJNA217052	SRS476201	SRR2243957	SRS476201	saliva	non_industrial	Human	Yes
Brito2016	PRJNA217052	SRS476201	SRR2243957	SRS476201	saliva	non_industrial	Human	Yes
Brito2016	PRJNA217052	SRS476201	SRR2243957	SRS476201	saliva	non_industrial	Human	Yes
Brito2016	PRJNA217052	SRS476201	SRR2243957	SRS476201	saliva	non_industrial	Human	Yes
Brito2016	PRJNA217052	SRS476201	SRR2243957	SRS476201	saliva	non_industrial	Human	Yes
Brito2016	PRJNA217052	SRS476201	SRR2243957	SRS476201	saliva	non_industrial	Human	Yes
Brito2016	PRJNA217052	SRS476201	SRR2243957	SRS476201	saliva	non_industrial	Human	Yes
Brito2016	PRJNA217052	SRS476201	SRR2243957	SRS476201	saliva	non_industrial	Human	Yes
Brito2016	PRJNA217052	SRS476201	SRR2244731	SRS476201	saliva	non_industrial	Human	Yes
Brito2016	PRJNA217052	SRS476201	SRR2244731	SRS476201	saliva	non_industrial	Human	Yes
Brito2016	PRJNA217052	SRS476201	SRR2244731	SRS476201	saliva	non_industrial	Human	Yes
Brito2016	PRJNA217052	SRS476201	SRR2244731	SRS476201	saliva	non_industrial	Human	Yes
Brito2016	PRJNA217052	SRS476201	SRR2244731	SRS476201	saliva	non_industrial	Human	Yes
Brito2016	PRJNA217052	SRS476201	SRR2244731	SRS476201	saliva	non_industrial	Human	Yes
Brito2016	PRJNA217052	SRS476201	SRR2244731	SRS476201	saliva	non_industrial	Human	Yes
Brito2016	PRJNA217052	SRS476201	SRR2244731	SRS476201	saliva	non_industrial	Human	Yes
Brito2016	PRJNA217052	SRS476201	SRR2244731	SRS476201	saliva	non_industrial	Human	Yes
Brito2016	PRJNA217052	SRS476201	SRR2244731	SRS476201	saliva	non_industrial	Human	Yes
Brito2016	PRJNA217052	SRS476201	SRR2244731	SRS476201	saliva	non_industrial	Human	Yes
Brito2016	PRJNA217052	SRS476201	SRR2244731	SRS476201	saliva	non_industrial	Human	Yes
Brito2016	PRJNA217052	SRS476201	SRR2244731	SRS476201	saliva	non_industrial	Human	Yes
Brito2016	PRJNA217052	SRS476201	SRR2244997	SRS476201	saliva	non_industrial	Human	Yes
Brito2016	PRJNA217052	SRS476201	SRR2244997	SRS476201	saliva	non_industrial	Human	Yes
Brito2016	PRJNA217052	SRS476201	SRR2244997	SRS476201	saliva	non_industrial	Human	Yes
Brito2016	PRJNA217052	SRS476201	SRR2244997	SRS476201	saliva	non_industrial	Human	Yes
Brito2016	PRJNA217052	SRS476201	SRR2244997	SRS476201	saliva	non_industrial	Human	Yes
Brito2016	PRJNA217052	SRS476201	SRR2244997	SRS476201	saliva	non_industrial	Human	Yes
Brito2016	PRJNA217052	SRS476201	SRR2244997	SRS476201	saliva	non_industrial	Human	Yes
Brito2016	PRJNA217052	SRS476201	SRR2244997	SRS476201	saliva	non_industrial	Human	Yes
Brito2016	PRJNA217052	SRS476201	SRR2244997	SRS476201	saliva	non_industrial	Human	Yes
Brito2016	PRJNA217052	SRS476201	SRR2244997	SRS476201	saliva	non_industrial	Human	Yes
Brito2016	PRJNA217052	SRS476201	SRR2244997	SRS476201	saliva	non_industrial	Human	Yes
Brito2016	PRJNA217052	SRS476201	SRR2244997	SRS476201	saliva	non_industrial	Human	Yes
Brito2016	PRJNA217052	SRS476201	SRR2244997	SRS476201	saliva	non_industrial	Human	Yes
Brito2016	PRJNA217052	SRS476201	SRR2245665	SRS476201	saliva	non_industrial	Human	Yes
Brito2016	PRJNA217052	SRS476201	SRR2245665	SRS476201	saliva	non_industrial	Human	Yes
Brito2016	PRJNA217052	SRS476201	SRR2245665	SRS476201	saliva	non_industrial	Human	Yes
Brito2016	PRJNA217052	SRS476201	SRR2245665	SRS476201	saliva	non_industrial	Human	Yes
Brito2016	PRJNA217052	SRS476201	SRR2245665	SRS476201	saliva	non_industrial	Human	Yes
Brito2016	PRJNA217052	SRS476201	SRR2245665	SRS476201	saliva	non_industrial	Human	Yes
Brito2016	PRJNA217052	SRS476201	SRR2245665	SRS476201	saliva	non_industrial	Human	Yes
Brito2016	PRJNA217052	SRS476201	SRR2245665	SRS476201	saliva	non_industrial	Human	Yes
Brito2016	PRJNA217052	SRS476201	SRR2245665	SRS476201	saliva	non_industrial	Human	Yes
Brito2016	PRJNA217052	SRS476201	SRR2245665	SRS476201	saliva	non_industrial	Human	Yes
Brito2016	PRJNA217052	SRS476201	SRR2245665	SRS476201	saliva	non_industrial	Human	Yes
Brito2016	PRJNA217052	SRS476201	SRR2245665	SRS476201	saliva	non_industrial	Human	Yes
Brito2016	PRJNA217052	SRS476201	SRR2245665	SRS476201	saliva	non_industrial	Human	Yes
Brito2016	PRJNA217052	SRS476201	SRR2245670	SRS476201	saliva	non_industrial	Human	Yes
Brito2016	PRJNA217052	SRS476201	SRR2245670	SRS476201	saliva	non_industrial	Human	Yes
Brito2016	PRJNA217052	SRS476201	SRR2245670	SRS476201	saliva	non_industrial	Human	Yes
Brito2016	PRJNA217052	SRS476201	SRR2245670	SRS476201	saliva	non_industrial	Human	Yes
Brito2016	PRJNA217052	SRS476201	SRR2245670	SRS476201	saliva	non_industrial	Human	Yes
Brito2016	PRJNA217052	SRS476201	SRR2245670	SRS476201	saliva	non_industrial	Human	Yes
Brito2016	PRJNA217052	SRS476201	SRR2245670	SRS476201	saliva	non_industrial	Human	Yes
Brito2016	PRJNA217052	SRS476201	SRR2245670	SRS476201	saliva	non_industrial	Human	Yes
Brito2016	PRJNA217052	SRS476201	SRR2245670	SRS476201	saliva	non_industrial	Human	Yes
Brito2016	PRJNA217052	SRS476201	SRR2245670	SRS476201	saliva	non_industrial	Human	Yes
Brito2016	PRJNA217052	SRS476201	SRR2245670	SRS476201	saliva	non_industrial	Human	Yes
Brito2016	PRJNA217052	SRS476201	SRR2245670	SRS476201	saliva	non_industrial	Human	Yes
Brito2016	PRJNA217052	SRS476201	SRR2245670	SRS476201	saliva	non_industrial	Human	Yes
Brito2016	PRJNA217052	SRS476201	SRR2245974	SRS476201	saliva	non_industrial	Human	Yes
Brito2016	PRJNA217052	SRS476201	SRR2245974	SRS476201	saliva	non_industrial	Human	Yes
Brito2016	PRJNA217052	SRS476201	SRR2245974	SRS476201	saliva	non_industrial	Human	Yes
Brito2016	PRJNA217052	SRS476201	SRR2245974	SRS476201	saliva	non_industrial	Human	Yes
Brito2016	PRJNA217052	SRS476201	SRR2245974	SRS476201	saliva	non_industrial	Human	Yes
Brito2016	PRJNA217052	SRS476201	SRR2245974	SRS476201	saliva	non_industrial	Human	Yes
Brito2016	PRJNA217052	SRS476201	SRR2245974	SRS476201	saliva	non_industrial	Human	Yes
Brito2016	PRJNA217052	SRS476201	SRR2245974	SRS476201	saliva	non_industrial	Human	Yes
Brito2016	PRJNA217052	SRS476201	SRR2245974	SRS476201	saliva	non_industrial	Human	Yes
Brito2016	PRJNA217052	SRS476201	SRR2245974	SRS476201	saliva	non_industrial	Human	Yes
Brito2016	PRJNA217052	SRS476201	SRR2245974	SRS476201	saliva	non_industrial	Human	Yes
Brito2016	PRJNA217052	SRS476201	SRR2245974	SRS476201	saliva	non_industrial	Human	Yes
Brito2016	PRJNA217052	SRS476201	SRR2245974	SRS476201	saliva	non_industrial	Human	Yes
Brito2016	PRJNA217052	SRS476201	SRR2246253	SRS476201	saliva	non_industrial	Human	Yes
Brito2016	PRJNA217052	SRS476201	SRR2246253	SRS476201	saliva	non_industrial	Human	Yes
Brito2016	PRJNA217052	SRS476201	SRR2246253	SRS476201	saliva	non_industrial	Human	Yes
Brito2016	PRJNA217052	SRS476201	SRR2246253	SRS476201	saliva	non_industrial	Human	Yes
Brito2016	PRJNA217052	SRS476201	SRR2246253	SRS476201	saliva	non_industrial	Human	Yes
Brito2016	PRJNA217052	SRS476201	SRR2246253	SRS476201	saliva	non_industrial	Human	Yes
Brito2016	PRJNA217052	SRS476201	SRR2246253	SRS476201	saliva	non_industrial	Human	Yes
Brito2016	PRJNA217052	SRS476201	SRR2246253	SRS476201	saliva	non_industrial	Human	Yes
Brito2016	PRJNA217052	SRS476201	SRR2246253	SRS476201	saliva	non_industrial	Human	Yes
Brito2016	PRJNA217052	SRS476201	SRR2246253	SRS476201	saliva	non_industrial	Human	Yes
Brito2016	PRJNA217052	SRS476201	SRR2246253	SRS476201	saliva	non_industrial	Human	Yes
Brito2016	PRJNA217052	SRS476201	SRR2246253	SRS476201	saliva	non_industrial	Human	Yes
Brito2016	PRJNA217052	SRS476201	SRR2246253	SRS476201	saliva	non_industrial	Human	Yes
Brito2016	PRJNA217052	SRS476201	SRR2247084	SRS476201	saliva	non_industrial	Human	Yes
Brito2016	PRJNA217052	SRS476201	SRR2247084	SRS476201	saliva	non_industrial	Human	Yes
Brito2016	PRJNA217052	SRS476201	SRR2247084	SRS476201	saliva	non_industrial	Human	Yes
Brito2016	PRJNA217052	SRS476201	SRR2247084	SRS476201	saliva	non_industrial	Human	Yes
Brito2016	PRJNA217052	SRS476201	SRR2247084	SRS476201	saliva	non_industrial	Human	Yes
Brito2016	PRJNA217052	SRS476201	SRR2247084	SRS476201	saliva	non_industrial	Human	Yes
Brito2016	PRJNA217052	SRS476201	SRR2247084	SRS476201	saliva	non_industrial	Human	Yes
Brito2016	PRJNA217052	SRS476201	SRR2247084	SRS476201	saliva	non_industrial	Human	Yes
Brito2016	PRJNA217052	SRS476201	SRR2247084	SRS476201	saliva	non_industrial	Human	Yes
Brito2016	PRJNA217052	SRS476201	SRR2247084	SRS476201	saliva	non_industrial	Human	Yes
Brito2016	PRJNA217052	SRS476201	SRR2247084	SRS476201	saliva	non_industrial	Human	Yes
Brito2016	PRJNA217052	SRS476201	SRR2247084	SRS476201	saliva	non_industrial	Human	Yes
Brito2016	PRJNA217052	SRS476201	SRR2247084	SRS476201	saliva	non_industrial	Human	Yes
Brito2016	PRJNA217052	SRS476202	SRR2228639	SRS476202	saliva	non_industrial	Human	Yes
Brito2016	PRJNA217052	SRS476202	SRR2228639	SRS476202	saliva	non_industrial	Human	Yes
Brito2016	PRJNA217052	SRS476202	SRR2228639	SRS476202	saliva	non_industrial	Human	Yes
Brito2016	PRJNA217052	SRS476202	SRR2228639	SRS476202	saliva	non_industrial	Human	Yes
Brito2016	PRJNA217052	SRS476202	SRR2228639	SRS476202	saliva	non_industrial	Human	Yes
Brito2016	PRJNA217052	SRS476202	SRR2228639	SRS476202	saliva	non_industrial	Human	Yes
Brito2016	PRJNA217052	SRS476202	SRR2228639	SRS476202	saliva	non_industrial	Human	Yes
Brito2016	PRJNA217052	SRS476202	SRR2228639	SRS476202	saliva	non_industrial	Human	Yes
Brito2016	PRJNA217052	SRS476202	SRR2228639	SRS476202	saliva	non_industrial	Human	Yes
Brito2016	PRJNA217052	SRS476202	SRR2228639	SRS476202	saliva	non_industrial	Human	Yes
Brito2016	PRJNA217052	SRS476202	SRR2228639	SRS476202	saliva	non_industrial	Human	Yes
Brito2016	PRJNA217052	SRS476202	SRR2228639	SRS476202	saliva	non_industrial	Human	Yes
Brito2016	PRJNA217052	SRS476202	SRR2228639	SRS476202	saliva	non_industrial	Human	Yes
Brito2016	PRJNA217052	SRS476202	SRR2228639	SRS476202	saliva	non_industrial	Human	Yes
Brito2016	PRJNA217052	SRS476202	SRR2228639	SRS476202	saliva	non_industrial	Human	Yes
Brito2016	PRJNA217052	SRS476202	SRR2228639	SRS476202	saliva	non_industrial	Human	Yes
Brito2016	PRJNA217052	SRS476202	SRR2228639	SRS476202	saliva	non_industrial	Human	Yes
Brito2016	PRJNA217052	SRS476202	SRR2228639	SRS476202	saliva	non_industrial	Human	Yes
Brito2016	PRJNA217052	SRS476202	SRR2228639	SRS476202	saliva	non_industrial	Human	Yes
Brito2016	PRJNA217052	SRS476202	SRR2228639	SRS476202	saliva	non_industrial	Human	Yes
Brito2016	PRJNA217052	SRS476202	SRR2228639	SRS476202	saliva	non_industrial	Human	Yes
Brito2016	PRJNA217052	SRS476202	SRR2228639	SRS476202	saliva	non_industrial	Human	Yes
Brito2016	PRJNA217052	SRS476202	SRR2231312	SRS476202	saliva	non_industrial	Human	Yes
Brito2016	PRJNA217052	SRS476202	SRR2231312	SRS476202	saliva	non_industrial	Human	Yes
Brito2016	PRJNA217052	SRS476202	SRR2231312	SRS476202	saliva	non_industrial	Human	Yes
Brito2016	PRJNA217052	SRS476202	SRR2231312	SRS476202	saliva	non_industrial	Human	Yes
Brito2016	PRJNA217052	SRS476202	SRR2231312	SRS476202	saliva	non_industrial	Human	Yes
Brito2016	PRJNA217052	SRS476202	SRR2231312	SRS476202	saliva	non_industrial	Human	Yes
Brito2016	PRJNA217052	SRS476202	SRR2231312	SRS476202	saliva	non_industrial	Human	Yes
Brito2016	PRJNA217052	SRS476202	SRR2231312	SRS476202	saliva	non_industrial	Human	Yes
Brito2016	PRJNA217052	SRS476202	SRR2231312	SRS476202	saliva	non_industrial	Human	Yes
Brito2016	PRJNA217052	SRS476202	SRR2231312	SRS476202	saliva	non_industrial	Human	Yes
Brito2016	PRJNA217052	SRS476202	SRR2231312	SRS476202	saliva	non_industrial	Human	Yes
Brito2016	PRJNA217052	SRS476202	SRR2231312	SRS476202	saliva	non_industrial	Human	Yes
Brito2016	PRJNA217052	SRS476202	SRR2231312	SRS476202	saliva	non_industrial	Human	Yes
Brito2016	PRJNA217052	SRS476202	SRR2231312	SRS476202	saliva	non_industrial	Human	Yes
Brito2016	PRJNA217052	SRS476202	SRR2231312	SRS476202	saliva	non_industrial	Human	Yes
Brito2016	PRJNA217052	SRS476202	SRR2231312	SRS476202	saliva	non_industrial	Human	Yes
Brito2016	PRJNA217052	SRS476202	SRR2231312	SRS476202	saliva	non_industrial	Human	Yes
Brito2016	PRJNA217052	SRS476202	SRR2231312	SRS476202	saliva	non_industrial	Human	Yes
Brito2016	PRJNA217052	SRS476202	SRR2231312	SRS476202	saliva	non_industrial	Human	Yes
Brito2016	PRJNA217052	SRS476202	SRR2231312	SRS476202	saliva	non_industrial	Human	Yes
Brito2016	PRJNA217052	SRS476202	SRR2231312	SRS476202	saliva	non_industrial	Human	Yes
Brito2016	PRJNA217052	SRS476202	SRR2231312	SRS476202	saliva	non_industrial	Human	Yes
Brito2016	PRJNA217052	SRS476202	SRR2231345	SRS476202	saliva	non_industrial	Human	Yes
Brito2016	PRJNA217052	SRS476202	SRR2231345	SRS476202	saliva	non_industrial	Human	Yes
Brito2016	PRJNA217052	SRS476202	SRR2231345	SRS476202	saliva	non_industrial	Human	Yes
Brito2016	PRJNA217052	SRS476202	SRR2231345	SRS476202	saliva	non_industrial	Human	Yes
Brito2016	PRJNA217052	SRS476202	SRR2231345	SRS476202	saliva	non_industrial	Human	Yes
Brito2016	PRJNA217052	SRS476202	SRR2231345	SRS476202	saliva	non_industrial	Human	Yes
Brito2016	PRJNA217052	SRS476202	SRR2231345	SRS476202	saliva	non_industrial	Human	Yes
Brito2016	PRJNA217052	SRS476202	SRR2231345	SRS476202	saliva	non_industrial	Human	Yes
Brito2016	PRJNA217052	SRS476202	SRR2231345	SRS476202	saliva	non_industrial	Human	Yes
Brito2016	PRJNA217052	SRS476202	SRR2231345	SRS476202	saliva	non_industrial	Human	Yes
Brito2016	PRJNA217052	SRS476202	SRR2231345	SRS476202	saliva	non_industrial	Human	Yes
Brito2016	PRJNA217052	SRS476202	SRR2231345	SRS476202	saliva	non_industrial	Human	Yes
Brito2016	PRJNA217052	SRS476202	SRR2231345	SRS476202	saliva	non_industrial	Human	Yes
Brito2016	PRJNA217052	SRS476202	SRR2231345	SRS476202	saliva	non_industrial	Human	Yes
Brito2016	PRJNA217052	SRS476202	SRR2231345	SRS476202	saliva	non_industrial	Human	Yes
Brito2016	PRJNA217052	SRS476202	SRR2231345	SRS476202	saliva	non_industrial	Human	Yes
Brito2016	PRJNA217052	SRS476202	SRR2231345	SRS476202	saliva	non_industrial	Human	Yes
Brito2016	PRJNA217052	SRS476202	SRR2231345	SRS476202	saliva	non_industrial	Human	Yes
Brito2016	PRJNA217052	SRS476202	SRR2231345	SRS476202	saliva	non_industrial	Human	Yes
Brito2016	PRJNA217052	SRS476202	SRR2231345	SRS476202	saliva	non_industrial	Human	Yes
Brito2016	PRJNA217052	SRS476202	SRR2231345	SRS476202	saliva	non_industrial	Human	Yes
Brito2016	PRJNA217052	SRS476202	SRR2231345	SRS476202	saliva	non_industrial	Human	Yes
Brito2016	PRJNA217052	SRS476202	SRR2231750	SRS476202	saliva	non_industrial	Human	Yes
Brito2016	PRJNA217052	SRS476202	SRR2231750	SRS476202	saliva	non_industrial	Human	Yes
Brito2016	PRJNA217052	SRS476202	SRR2231750	SRS476202	saliva	non_industrial	Human	Yes
Brito2016	PRJNA217052	SRS476202	SRR2231750	SRS476202	saliva	non_industrial	Human	Yes
Brito2016	PRJNA217052	SRS476202	SRR2231750	SRS476202	saliva	non_industrial	Human	Yes
Brito2016	PRJNA217052	SRS476202	SRR2231750	SRS476202	saliva	non_industrial	Human	Yes
Brito2016	PRJNA217052	SRS476202	SRR2231750	SRS476202	saliva	non_industrial	Human	Yes
Brito2016	PRJNA217052	SRS476202	SRR2231750	SRS476202	saliva	non_industrial	Human	Yes
Brito2016	PRJNA217052	SRS476202	SRR2231750	SRS476202	saliva	non_industrial	Human	Yes
Brito2016	PRJNA217052	SRS476202	SRR2231750	SRS476202	saliva	non_industrial	Human	Yes
Brito2016	PRJNA217052	SRS476202	SRR2231750	SRS476202	saliva	non_industrial	Human	Yes
Brito2016	PRJNA217052	SRS476202	SRR2231750	SRS476202	saliva	non_industrial	Human	Yes
Brito2016	PRJNA217052	SRS476202	SRR2231750	SRS476202	saliva	non_industrial	Human	Yes
Brito2016	PRJNA217052	SRS476202	SRR2231750	SRS476202	saliva	non_industrial	Human	Yes
Brito2016	PRJNA217052	SRS476202	SRR2231750	SRS476202	saliva	non_industrial	Human	Yes
Brito2016	PRJNA217052	SRS476202	SRR2231750	SRS476202	saliva	non_industrial	Human	Yes
Brito2016	PRJNA217052	SRS476202	SRR2231750	SRS476202	saliva	non_industrial	Human	Yes
Brito2016	PRJNA217052	SRS476202	SRR2231750	SRS476202	saliva	non_industrial	Human	Yes
Brito2016	PRJNA217052	SRS476202	SRR2231750	SRS476202	saliva	non_industrial	Human	Yes
Brito2016	PRJNA217052	SRS476202	SRR2231750	SRS476202	saliva	non_industrial	Human	Yes
Brito2016	PRJNA217052	SRS476202	SRR2231750	SRS476202	saliva	non_industrial	Human	Yes
Brito2016	PRJNA217052	SRS476202	SRR2231750	SRS476202	saliva	non_industrial	Human	Yes
Brito2016	PRJNA217052	SRS476202	SRR2231756	SRS476202	saliva	non_industrial	Human	Yes
Brito2016	PRJNA217052	SRS476202	SRR2231756	SRS476202	saliva	non_industrial	Human	Yes
Brito2016	PRJNA217052	SRS476202	SRR2231756	SRS476202	saliva	non_industrial	Human	Yes
Brito2016	PRJNA217052	SRS476202	SRR2231756	SRS476202	saliva	non_industrial	Human	Yes
Brito2016	PRJNA217052	SRS476202	SRR2231756	SRS476202	saliva	non_industrial	Human	Yes
Brito2016	PRJNA217052	SRS476202	SRR2231756	SRS476202	saliva	non_industrial	Human	Yes
Brito2016	PRJNA217052	SRS476202	SRR2231756	SRS476202	saliva	non_industrial	Human	Yes
Brito2016	PRJNA217052	SRS476202	SRR2231756	SRS476202	saliva	non_industrial	Human	Yes
Brito2016	PRJNA217052	SRS476202	SRR2231756	SRS476202	saliva	non_industrial	Human	Yes
Brito2016	PRJNA217052	SRS476202	SRR2231756	SRS476202	saliva	non_industrial	Human	Yes
Brito2016	PRJNA217052	SRS476202	SRR2231756	SRS476202	saliva	non_industrial	Human	Yes
Brito2016	PRJNA217052	SRS476202	SRR2231756	SRS476202	saliva	non_industrial	Human	Yes
Brito2016	PRJNA217052	SRS476202	SRR2231756	SRS476202	saliva	non_industrial	Human	Yes
Brito2016	PRJNA217052	SRS476202	SRR2231756	SRS476202	saliva	non_industrial	Human	Yes
Brito2016	PRJNA217052	SRS476202	SRR2231756	SRS476202	saliva	non_industrial	Human	Yes
Brito2016	PRJNA217052	SRS476202	SRR2231756	SRS476202	saliva	non_industrial	Human	Yes
Brito2016	PRJNA217052	SRS476202	SRR2231756	SRS476202	saliva	non_industrial	Human	Yes
Brito2016	PRJNA217052	SRS476202	SRR2231756	SRS476202	saliva	non_industrial	Human	Yes
Brito2016	PRJNA217052	SRS476202	SRR2231756	SRS476202	saliva	non_industrial	Human	Yes
Brito2016	PRJNA217052	SRS476202	SRR2231756	SRS476202	saliva	non_industrial	Human	Yes
Brito2016	PRJNA217052	SRS476202	SRR2231756	SRS476202	saliva	non_industrial	Human	Yes
Brito2016	PRJNA217052	SRS476202	SRR2231756	SRS476202	saliva	non_industrial	Human	Yes
Brito2016	PRJNA217052	SRS476202	SRR2231761	SRS476202	saliva	non_industrial	Human	Yes
Brito2016	PRJNA217052	SRS476202	SRR2231761	SRS476202	saliva	non_industrial	Human	Yes
Brito2016	PRJNA217052	SRS476202	SRR2231761	SRS476202	saliva	non_industrial	Human	Yes
Brito2016	PRJNA217052	SRS476202	SRR2231761	SRS476202	saliva	non_industrial	Human	Yes
Brito2016	PRJNA217052	SRS476202	SRR2231761	SRS476202	saliva	non_industrial	Human	Yes
Brito2016	PRJNA217052	SRS476202	SRR2231761	SRS476202	saliva	non_industrial	Human	Yes
Brito2016	PRJNA217052	SRS476202	SRR2231761	SRS476202	saliva	non_industrial	Human	Yes
Brito2016	PRJNA217052	SRS476202	SRR2231761	SRS476202	saliva	non_industrial	Human	Yes
Brito2016	PRJNA217052	SRS476202	SRR2231761	SRS476202	saliva	non_industrial	Human	Yes
Brito2016	PRJNA217052	SRS476202	SRR2231761	SRS476202	saliva	non_industrial	Human	Yes
Brito2016	PRJNA217052	SRS476202	SRR2231761	SRS476202	saliva	non_industrial	Human	Yes
Brito2016	PRJNA217052	SRS476202	SRR2231761	SRS476202	saliva	non_industrial	Human	Yes
Brito2016	PRJNA217052	SRS476202	SRR2231761	SRS476202	saliva	non_industrial	Human	Yes
Brito2016	PRJNA217052	SRS476202	SRR2231761	SRS476202	saliva	non_industrial	Human	Yes
Brito2016	PRJNA217052	SRS476202	SRR2231761	SRS476202	saliva	non_industrial	Human	Yes
Brito2016	PRJNA217052	SRS476202	SRR2231761	SRS476202	saliva	non_industrial	Human	Yes
Brito2016	PRJNA217052	SRS476202	SRR2231761	SRS476202	saliva	non_industrial	Human	Yes
Brito2016	PRJNA217052	SRS476202	SRR2231761	SRS476202	saliva	non_industrial	Human	Yes
Brito2016	PRJNA217052	SRS476202	SRR2231761	SRS476202	saliva	non_industrial	Human	Yes
Brito2016	PRJNA217052	SRS476202	SRR2231761	SRS476202	saliva	non_industrial	Human	Yes
Brito2016	PRJNA217052	SRS476202	SRR2231761	SRS476202	saliva	non_industrial	Human	Yes
Brito2016	PRJNA217052	SRS476202	SRR2231761	SRS476202	saliva	non_industrial	Human	Yes
Brito2016	PRJNA217052	SRS476202	SRR2231793	SRS476202	saliva	non_industrial	Human	Yes
Brito2016	PRJNA217052	SRS476202	SRR2231793	SRS476202	saliva	non_industrial	Human	Yes
Brito2016	PRJNA217052	SRS476202	SRR2231793	SRS476202	saliva	non_industrial	Human	Yes
Brito2016	PRJNA217052	SRS476202	SRR2231793	SRS476202	saliva	non_industrial	Human	Yes
Brito2016	PRJNA217052	SRS476202	SRR2231793	SRS476202	saliva	non_industrial	Human	Yes
Brito2016	PRJNA217052	SRS476202	SRR2231793	SRS476202	saliva	non_industrial	Human	Yes
Brito2016	PRJNA217052	SRS476202	SRR2231793	SRS476202	saliva	non_industrial	Human	Yes
Brito2016	PRJNA217052	SRS476202	SRR2231793	SRS476202	saliva	non_industrial	Human	Yes
Brito2016	PRJNA217052	SRS476202	SRR2231793	SRS476202	saliva	non_industrial	Human	Yes
Brito2016	PRJNA217052	SRS476202	SRR2231793	SRS476202	saliva	non_industrial	Human	Yes
Brito2016	PRJNA217052	SRS476202	SRR2231793	SRS476202	saliva	non_industrial	Human	Yes
Brito2016	PRJNA217052	SRS476202	SRR2231793	SRS476202	saliva	non_industrial	Human	Yes
Brito2016	PRJNA217052	SRS476202	SRR2231793	SRS476202	saliva	non_industrial	Human	Yes
Brito2016	PRJNA217052	SRS476202	SRR2231793	SRS476202	saliva	non_industrial	Human	Yes
Brito2016	PRJNA217052	SRS476202	SRR2231793	SRS476202	saliva	non_industrial	Human	Yes
Brito2016	PRJNA217052	SRS476202	SRR2231793	SRS476202	saliva	non_industrial	Human	Yes
Brito2016	PRJNA217052	SRS476202	SRR2231793	SRS476202	saliva	non_industrial	Human	Yes
Brito2016	PRJNA217052	SRS476202	SRR2231793	SRS476202	saliva	non_industrial	Human	Yes
Brito2016	PRJNA217052	SRS476202	SRR2231793	SRS476202	saliva	non_industrial	Human	Yes
Brito2016	PRJNA217052	SRS476202	SRR2231793	SRS476202	saliva	non_industrial	Human	Yes
Brito2016	PRJNA217052	SRS476202	SRR2231793	SRS476202	saliva	non_industrial	Human	Yes
Brito2016	PRJNA217052	SRS476202	SRR2231793	SRS476202	saliva	non_industrial	Human	Yes
Brito2016	PRJNA217052	SRS476202	SRR2232214	SRS476202	saliva	non_industrial	Human	Yes
Brito2016	PRJNA217052	SRS476202	SRR2232214	SRS476202	saliva	non_industrial	Human	Yes
Brito2016	PRJNA217052	SRS476202	SRR2232214	SRS476202	saliva	non_industrial	Human	Yes
Brito2016	PRJNA217052	SRS476202	SRR2232214	SRS476202	saliva	non_industrial	Human	Yes
Brito2016	PRJNA217052	SRS476202	SRR2232214	SRS476202	saliva	non_industrial	Human	Yes
Brito2016	PRJNA217052	SRS476202	SRR2232214	SRS476202	saliva	non_industrial	Human	Yes
Brito2016	PRJNA217052	SRS476202	SRR2232214	SRS476202	saliva	non_industrial	Human	Yes
Brito2016	PRJNA217052	SRS476202	SRR2232214	SRS476202	saliva	non_industrial	Human	Yes
Brito2016	PRJNA217052	SRS476202	SRR2232214	SRS476202	saliva	non_industrial	Human	Yes
Brito2016	PRJNA217052	SRS476202	SRR2232214	SRS476202	saliva	non_industrial	Human	Yes
Brito2016	PRJNA217052	SRS476202	SRR2232214	SRS476202	saliva	non_industrial	Human	Yes
Brito2016	PRJNA217052	SRS476202	SRR2232214	SRS476202	saliva	non_industrial	Human	Yes
Brito2016	PRJNA217052	SRS476202	SRR2232214	SRS476202	saliva	non_industrial	Human	Yes
Brito2016	PRJNA217052	SRS476202	SRR2232214	SRS476202	saliva	non_industrial	Human	Yes
Brito2016	PRJNA217052	SRS476202	SRR2232214	SRS476202	saliva	non_industrial	Human	Yes
Brito2016	PRJNA217052	SRS476202	SRR2232214	SRS476202	saliva	non_industrial	Human	Yes
Brito2016	PRJNA217052	SRS476202	SRR2232214	SRS476202	saliva	non_industrial	Human	Yes
Brito2016	PRJNA217052	SRS476202	SRR2232214	SRS476202	saliva	non_industrial	Human	Yes
Brito2016	PRJNA217052	SRS476202	SRR2232214	SRS476202	saliva	non_industrial	Human	Yes
Brito2016	PRJNA217052	SRS476202	SRR2232214	SRS476202	saliva	non_industrial	Human	Yes
Brito2016	PRJNA217052	SRS476202	SRR2232214	SRS476202	saliva	non_industrial	Human	Yes
Brito2016	PRJNA217052	SRS476202	SRR2232214	SRS476202	saliva	non_industrial	Human	Yes
Brito2016	PRJNA217052	SRS476202	SRR2232323	SRS476202	saliva	non_industrial	Human	Yes
Brito2016	PRJNA217052	SRS476202	SRR2232323	SRS476202	saliva	non_industrial	Human	Yes
Brito2016	PRJNA217052	SRS476202	SRR2232323	SRS476202	saliva	non_industrial	Human	Yes
Brito2016	PRJNA217052	SRS476202	SRR2232323	SRS476202	saliva	non_industrial	Human	Yes
Brito2016	PRJNA217052	SRS476202	SRR2232323	SRS476202	saliva	non_industrial	Human	Yes
Brito2016	PRJNA217052	SRS476202	SRR2232323	SRS476202	saliva	non_industrial	Human	Yes
Brito2016	PRJNA217052	SRS476202	SRR2232323	SRS476202	saliva	non_industrial	Human	Yes
Brito2016	PRJNA217052	SRS476202	SRR2232323	SRS476202	saliva	non_industrial	Human	Yes
Brito2016	PRJNA217052	SRS476202	SRR2232323	SRS476202	saliva	non_industrial	Human	Yes
Brito2016	PRJNA217052	SRS476202	SRR2232323	SRS476202	saliva	non_industrial	Human	Yes
Brito2016	PRJNA217052	SRS476202	SRR2232323	SRS476202	saliva	non_industrial	Human	Yes
Brito2016	PRJNA217052	SRS476202	SRR2232323	SRS476202	saliva	non_industrial	Human	Yes
Brito2016	PRJNA217052	SRS476202	SRR2232323	SRS476202	saliva	non_industrial	Human	Yes
Brito2016	PRJNA217052	SRS476202	SRR2232323	SRS476202	saliva	non_industrial	Human	Yes
Brito2016	PRJNA217052	SRS476202	SRR2232323	SRS476202	saliva	non_industrial	Human	Yes
Brito2016	PRJNA217052	SRS476202	SRR2232323	SRS476202	saliva	non_industrial	Human	Yes
Brito2016	PRJNA217052	SRS476202	SRR2232323	SRS476202	saliva	non_industrial	Human	Yes
Brito2016	PRJNA217052	SRS476202	SRR2232323	SRS476202	saliva	non_industrial	Human	Yes
Brito2016	PRJNA217052	SRS476202	SRR2232323	SRS476202	saliva	non_industrial	Human	Yes
Brito2016	PRJNA217052	SRS476202	SRR2232323	SRS476202	saliva	non_industrial	Human	Yes
Brito2016	PRJNA217052	SRS476202	SRR2232323	SRS476202	saliva	non_industrial	Human	Yes
Brito2016	PRJNA217052	SRS476202	SRR2232323	SRS476202	saliva	non_industrial	Human	Yes
Brito2016	PRJNA217052	SRS476202	SRR2243520	SRS476202	saliva	non_industrial	Human	Yes
Brito2016	PRJNA217052	SRS476202	SRR2243520	SRS476202	saliva	non_industrial	Human	Yes
Brito2016	PRJNA217052	SRS476202	SRR2243520	SRS476202	saliva	non_industrial	Human	Yes
Brito2016	PRJNA217052	SRS476202	SRR2243520	SRS476202	saliva	non_industrial	Human	Yes
Brito2016	PRJNA217052	SRS476202	SRR2243520	SRS476202	saliva	non_industrial	Human	Yes
Brito2016	PRJNA217052	SRS476202	SRR2243520	SRS476202	saliva	non_industrial	Human	Yes
Brito2016	PRJNA217052	SRS476202	SRR2243520	SRS476202	saliva	non_industrial	Human	Yes
Brito2016	PRJNA217052	SRS476202	SRR2243520	SRS476202	saliva	non_industrial	Human	Yes
Brito2016	PRJNA217052	SRS476202	SRR2243520	SRS476202	saliva	non_industrial	Human	Yes
Brito2016	PRJNA217052	SRS476202	SRR2243520	SRS476202	saliva	non_industrial	Human	Yes
Brito2016	PRJNA217052	SRS476202	SRR2243520	SRS476202	saliva	non_industrial	Human	Yes
Brito2016	PRJNA217052	SRS476202	SRR2243520	SRS476202	saliva	non_industrial	Human	Yes
Brito2016	PRJNA217052	SRS476202	SRR2243520	SRS476202	saliva	non_industrial	Human	Yes
Brito2016	PRJNA217052	SRS476202	SRR2243520	SRS476202	saliva	non_industrial	Human	Yes
Brito2016	PRJNA217052	SRS476202	SRR2243520	SRS476202	saliva	non_industrial	Human	Yes
Brito2016	PRJNA217052	SRS476202	SRR2243520	SRS476202	saliva	non_industrial	Human	Yes
Brito2016	PRJNA217052	SRS476202	SRR2243520	SRS476202	saliva	non_industrial	Human	Yes
Brito2016	PRJNA217052	SRS476202	SRR2243520	SRS476202	saliva	non_industrial	Human	Yes
Brito2016	PRJNA217052	SRS476202	SRR2243520	SRS476202	saliva	non_industrial	Human	Yes
Brito2016	PRJNA217052	SRS476202	SRR2243520	SRS476202	saliva	non_industrial	Human	Yes
Brito2016	PRJNA217052	SRS476202	SRR2243520	SRS476202	saliva	non_industrial	Human	Yes
Brito2016	PRJNA217052	SRS476202	SRR2243520	SRS476202	saliva	non_industrial	Human	Yes
Brito2016	PRJNA217052	SRS476202	SRR2243648	SRS476202	saliva	non_industrial	Human	Yes
Brito2016	PRJNA217052	SRS476202	SRR2243648	SRS476202	saliva	non_industrial	Human	Yes
Brito2016	PRJNA217052	SRS476202	SRR2243648	SRS476202	saliva	non_industrial	Human	Yes
Brito2016	PRJNA217052	SRS476202	SRR2243648	SRS476202	saliva	non_industrial	Human	Yes
Brito2016	PRJNA217052	SRS476202	SRR2243648	SRS476202	saliva	non_industrial	Human	Yes
Brito2016	PRJNA217052	SRS476202	SRR2243648	SRS476202	saliva	non_industrial	Human	Yes
Brito2016	PRJNA217052	SRS476202	SRR2243648	SRS476202	saliva	non_industrial	Human	Yes
Brito2016	PRJNA217052	SRS476202	SRR2243648	SRS476202	saliva	non_industrial	Human	Yes
Brito2016	PRJNA217052	SRS476202	SRR2243648	SRS476202	saliva	non_industrial	Human	Yes
Brito2016	PRJNA217052	SRS476202	SRR2243648	SRS476202	saliva	non_industrial	Human	Yes
Brito2016	PRJNA217052	SRS476202	SRR2243648	SRS476202	saliva	non_industrial	Human	Yes
Brito2016	PRJNA217052	SRS476202	SRR2243648	SRS476202	saliva	non_industrial	Human	Yes
Brito2016	PRJNA217052	SRS476202	SRR2243648	SRS476202	saliva	non_industrial	Human	Yes
Brito2016	PRJNA217052	SRS476202	SRR2243648	SRS476202	saliva	non_industrial	Human	Yes
Brito2016	PRJNA217052	SRS476202	SRR2243648	SRS476202	saliva	non_industrial	Human	Yes
Brito2016	PRJNA217052	SRS476202	SRR2243648	SRS476202	saliva	non_industrial	Human	Yes
Brito2016	PRJNA217052	SRS476202	SRR2243648	SRS476202	saliva	non_industrial	Human	Yes
Brito2016	PRJNA217052	SRS476202	SRR2243648	SRS476202	saliva	non_industrial	Human	Yes
Brito2016	PRJNA217052	SRS476202	SRR2243648	SRS476202	saliva	non_industrial	Human	Yes
Brito2016	PRJNA217052	SRS476202	SRR2243648	SRS476202	saliva	non_industrial	Human	Yes
Brito2016	PRJNA217052	SRS476202	SRR2243648	SRS476202	saliva	non_industrial	Human	Yes
Brito2016	PRJNA217052	SRS476202	SRR2243648	SRS476202	saliva	non_industrial	Human	Yes
Brito2016	PRJNA217052	SRS476202	SRR2243890	SRS476202	saliva	non_industrial	Human	Yes
Brito2016	PRJNA217052	SRS476202	SRR2243890	SRS476202	saliva	non_industrial	Human	Yes
Brito2016	PRJNA217052	SRS476202	SRR2243890	SRS476202	saliva	non_industrial	Human	Yes
Brito2016	PRJNA217052	SRS476202	SRR2243890	SRS476202	saliva	non_industrial	Human	Yes
Brito2016	PRJNA217052	SRS476202	SRR2243890	SRS476202	saliva	non_industrial	Human	Yes
Brito2016	PRJNA217052	SRS476202	SRR2243890	SRS476202	saliva	non_industrial	Human	Yes
Brito2016	PRJNA217052	SRS476202	SRR2243890	SRS476202	saliva	non_industrial	Human	Yes
Brito2016	PRJNA217052	SRS476202	SRR2243890	SRS476202	saliva	non_industrial	Human	Yes
Brito2016	PRJNA217052	SRS476202	SRR2243890	SRS476202	saliva	non_industrial	Human	Yes
Brito2016	PRJNA217052	SRS476202	SRR2243890	SRS476202	saliva	non_industrial	Human	Yes
Brito2016	PRJNA217052	SRS476202	SRR2243890	SRS476202	saliva	non_industrial	Human	Yes
Brito2016	PRJNA217052	SRS476202	SRR2243890	SRS476202	saliva	non_industrial	Human	Yes
Brito2016	PRJNA217052	SRS476202	SRR2243890	SRS476202	saliva	non_industrial	Human	Yes
Brito2016	PRJNA217052	SRS476202	SRR2243890	SRS476202	saliva	non_industrial	Human	Yes
Brito2016	PRJNA217052	SRS476202	SRR2243890	SRS476202	saliva	non_industrial	Human	Yes
Brito2016	PRJNA217052	SRS476202	SRR2243890	SRS476202	saliva	non_industrial	Human	Yes
Brito2016	PRJNA217052	SRS476202	SRR2243890	SRS476202	saliva	non_industrial	Human	Yes
Brito2016	PRJNA217052	SRS476202	SRR2243890	SRS476202	saliva	non_industrial	Human	Yes
Brito2016	PRJNA217052	SRS476202	SRR2243890	SRS476202	saliva	non_industrial	Human	Yes
Brito2016	PRJNA217052	SRS476202	SRR2243890	SRS476202	saliva	non_industrial	Human	Yes
Brito2016	PRJNA217052	SRS476202	SRR2243890	SRS476202	saliva	non_industrial	Human	Yes
Brito2016	PRJNA217052	SRS476202	SRR2243890	SRS476202	saliva	non_industrial	Human	Yes
Brito2016	PRJNA217052	SRS476202	SRR2244030	SRS476202	saliva	non_industrial	Human	Yes
Brito2016	PRJNA217052	SRS476202	SRR2244030	SRS476202	saliva	non_industrial	Human	Yes
Brito2016	PRJNA217052	SRS476202	SRR2244030	SRS476202	saliva	non_industrial	Human	Yes
Brito2016	PRJNA217052	SRS476202	SRR2244030	SRS476202	saliva	non_industrial	Human	Yes
Brito2016	PRJNA217052	SRS476202	SRR2244030	SRS476202	saliva	non_industrial	Human	Yes
Brito2016	PRJNA217052	SRS476202	SRR2244030	SRS476202	saliva	non_industrial	Human	Yes
Brito2016	PRJNA217052	SRS476202	SRR2244030	SRS476202	saliva	non_industrial	Human	Yes
Brito2016	PRJNA217052	SRS476202	SRR2244030	SRS476202	saliva	non_industrial	Human	Yes
Brito2016	PRJNA217052	SRS476202	SRR2244030	SRS476202	saliva	non_industrial	Human	Yes
Brito2016	PRJNA217052	SRS476202	SRR2244030	SRS476202	saliva	non_industrial	Human	Yes
Brito2016	PRJNA217052	SRS476202	SRR2244030	SRS476202	saliva	non_industrial	Human	Yes
Brito2016	PRJNA217052	SRS476202	SRR2244030	SRS476202	saliva	non_industrial	Human	Yes
Brito2016	PRJNA217052	SRS476202	SRR2244030	SRS476202	saliva	non_industrial	Human	Yes
Brito2016	PRJNA217052	SRS476202	SRR2244030	SRS476202	saliva	non_industrial	Human	Yes
Brito2016	PRJNA217052	SRS476202	SRR2244030	SRS476202	saliva	non_industrial	Human	Yes
Brito2016	PRJNA217052	SRS476202	SRR2244030	SRS476202	saliva	non_industrial	Human	Yes
Brito2016	PRJNA217052	SRS476202	SRR2244030	SRS476202	saliva	non_industrial	Human	Yes
Brito2016	PRJNA217052	SRS476202	SRR2244030	SRS476202	saliva	non_industrial	Human	Yes
Brito2016	PRJNA217052	SRS476202	SRR2244030	SRS476202	saliva	non_industrial	Human	Yes
Brito2016	PRJNA217052	SRS476202	SRR2244030	SRS476202	saliva	non_industrial	Human	Yes
Brito2016	PRJNA217052	SRS476202	SRR2244030	SRS476202	saliva	non_industrial	Human	Yes
Brito2016	PRJNA217052	SRS476202	SRR2244030	SRS476202	saliva	non_industrial	Human	Yes
Brito2016	PRJNA217052	SRS476202	SRR2244080	SRS476202	saliva	non_industrial	Human	Yes
Brito2016	PRJNA217052	SRS476202	SRR2244080	SRS476202	saliva	non_industrial	Human	Yes
Brito2016	PRJNA217052	SRS476202	SRR2244080	SRS476202	saliva	non_industrial	Human	Yes
Brito2016	PRJNA217052	SRS476202	SRR2244080	SRS476202	saliva	non_industrial	Human	Yes
Brito2016	PRJNA217052	SRS476202	SRR2244080	SRS476202	saliva	non_industrial	Human	Yes
Brito2016	PRJNA217052	SRS476202	SRR2244080	SRS476202	saliva	non_industrial	Human	Yes
Brito2016	PRJNA217052	SRS476202	SRR2244080	SRS476202	saliva	non_industrial	Human	Yes
Brito2016	PRJNA217052	SRS476202	SRR2244080	SRS476202	saliva	non_industrial	Human	Yes
Brito2016	PRJNA217052	SRS476202	SRR2244080	SRS476202	saliva	non_industrial	Human	Yes
Brito2016	PRJNA217052	SRS476202	SRR2244080	SRS476202	saliva	non_industrial	Human	Yes
Brito2016	PRJNA217052	SRS476202	SRR2244080	SRS476202	saliva	non_industrial	Human	Yes
Brito2016	PRJNA217052	SRS476202	SRR2244080	SRS476202	saliva	non_industrial	Human	Yes
Brito2016	PRJNA217052	SRS476202	SRR2244080	SRS476202	saliva	non_industrial	Human	Yes
Brito2016	PRJNA217052	SRS476202	SRR2244080	SRS476202	saliva	non_industrial	Human	Yes
Brito2016	PRJNA217052	SRS476202	SRR2244080	SRS476202	saliva	non_industrial	Human	Yes
Brito2016	PRJNA217052	SRS476202	SRR2244080	SRS476202	saliva	non_industrial	Human	Yes
Brito2016	PRJNA217052	SRS476202	SRR2244080	SRS476202	saliva	non_industrial	Human	Yes
Brito2016	PRJNA217052	SRS476202	SRR2244080	SRS476202	saliva	non_industrial	Human	Yes
Brito2016	PRJNA217052	SRS476202	SRR2244080	SRS476202	saliva	non_industrial	Human	Yes
Brito2016	PRJNA217052	SRS476202	SRR2244080	SRS476202	saliva	non_industrial	Human	Yes
Brito2016	PRJNA217052	SRS476202	SRR2244080	SRS476202	saliva	non_industrial	Human	Yes
Brito2016	PRJNA217052	SRS476202	SRR2244080	SRS476202	saliva	non_industrial	Human	Yes
Brito2016	PRJNA217052	SRS476202	SRR2244304	SRS476202	saliva	non_industrial	Human	Yes
Brito2016	PRJNA217052	SRS476202	SRR2244304	SRS476202	saliva	non_industrial	Human	Yes
Brito2016	PRJNA217052	SRS476202	SRR2244304	SRS476202	saliva	non_industrial	Human	Yes
Brito2016	PRJNA217052	SRS476202	SRR2244304	SRS476202	saliva	non_industrial	Human	Yes
Brito2016	PRJNA217052	SRS476202	SRR2244304	SRS476202	saliva	non_industrial	Human	Yes
Brito2016	PRJNA217052	SRS476202	SRR2244304	SRS476202	saliva	non_industrial	Human	Yes
Brito2016	PRJNA217052	SRS476202	SRR2244304	SRS476202	saliva	non_industrial	Human	Yes
Brito2016	PRJNA217052	SRS476202	SRR2244304	SRS476202	saliva	non_industrial	Human	Yes
Brito2016	PRJNA217052	SRS476202	SRR2244304	SRS476202	saliva	non_industrial	Human	Yes
Brito2016	PRJNA217052	SRS476202	SRR2244304	SRS476202	saliva	non_industrial	Human	Yes
Brito2016	PRJNA217052	SRS476202	SRR2244304	SRS476202	saliva	non_industrial	Human	Yes
Brito2016	PRJNA217052	SRS476202	SRR2244304	SRS476202	saliva	non_industrial	Human	Yes
Brito2016	PRJNA217052	SRS476202	SRR2244304	SRS476202	saliva	non_industrial	Human	Yes
Brito2016	PRJNA217052	SRS476202	SRR2244304	SRS476202	saliva	non_industrial	Human	Yes
Brito2016	PRJNA217052	SRS476202	SRR2244304	SRS476202	saliva	non_industrial	Human	Yes
Brito2016	PRJNA217052	SRS476202	SRR2244304	SRS476202	saliva	non_industrial	Human	Yes
Brito2016	PRJNA217052	SRS476202	SRR2244304	SRS476202	saliva	non_industrial	Human	Yes
Brito2016	PRJNA217052	SRS476202	SRR2244304	SRS476202	saliva	non_industrial	Human	Yes
Brito2016	PRJNA217052	SRS476202	SRR2244304	SRS476202	saliva	non_industrial	Human	Yes
Brito2016	PRJNA217052	SRS476202	SRR2244304	SRS476202	saliva	non_industrial	Human	Yes
Brito2016	PRJNA217052	SRS476202	SRR2244304	SRS476202	saliva	non_industrial	Human	Yes
Brito2016	PRJNA217052	SRS476202	SRR2244304	SRS476202	saliva	non_industrial	Human	Yes
Brito2016	PRJNA217052	SRS476202	SRR2244476	SRS476202	saliva	non_industrial	Human	Yes
Brito2016	PRJNA217052	SRS476202	SRR2244476	SRS476202	saliva	non_industrial	Human	Yes
Brito2016	PRJNA217052	SRS476202	SRR2244476	SRS476202	saliva	non_industrial	Human	Yes
Brito2016	PRJNA217052	SRS476202	SRR2244476	SRS476202	saliva	non_industrial	Human	Yes
Brito2016	PRJNA217052	SRS476202	SRR2244476	SRS476202	saliva	non_industrial	Human	Yes
Brito2016	PRJNA217052	SRS476202	SRR2244476	SRS476202	saliva	non_industrial	Human	Yes
Brito2016	PRJNA217052	SRS476202	SRR2244476	SRS476202	saliva	non_industrial	Human	Yes
Brito2016	PRJNA217052	SRS476202	SRR2244476	SRS476202	saliva	non_industrial	Human	Yes
Brito2016	PRJNA217052	SRS476202	SRR2244476	SRS476202	saliva	non_industrial	Human	Yes
Brito2016	PRJNA217052	SRS476202	SRR2244476	SRS476202	saliva	non_industrial	Human	Yes
Brito2016	PRJNA217052	SRS476202	SRR2244476	SRS476202	saliva	non_industrial	Human	Yes
Brito2016	PRJNA217052	SRS476202	SRR2244476	SRS476202	saliva	non_industrial	Human	Yes
Brito2016	PRJNA217052	SRS476202	SRR2244476	SRS476202	saliva	non_industrial	Human	Yes
Brito2016	PRJNA217052	SRS476202	SRR2244476	SRS476202	saliva	non_industrial	Human	Yes
Brito2016	PRJNA217052	SRS476202	SRR2244476	SRS476202	saliva	non_industrial	Human	Yes
Brito2016	PRJNA217052	SRS476202	SRR2244476	SRS476202	saliva	non_industrial	Human	Yes
Brito2016	PRJNA217052	SRS476202	SRR2244476	SRS476202	saliva	non_industrial	Human	Yes
Brito2016	PRJNA217052	SRS476202	SRR2244476	SRS476202	saliva	non_industrial	Human	Yes
Brito2016	PRJNA217052	SRS476202	SRR2244476	SRS476202	saliva	non_industrial	Human	Yes
Brito2016	PRJNA217052	SRS476202	SRR2244476	SRS476202	saliva	non_industrial	Human	Yes
Brito2016	PRJNA217052	SRS476202	SRR2244476	SRS476202	saliva	non_industrial	Human	Yes
Brito2016	PRJNA217052	SRS476202	SRR2244476	SRS476202	saliva	non_industrial	Human	Yes
Brito2016	PRJNA217052	SRS476202	SRR2244675	SRS476202	saliva	non_industrial	Human	Yes
Brito2016	PRJNA217052	SRS476202	SRR2244675	SRS476202	saliva	non_industrial	Human	Yes
Brito2016	PRJNA217052	SRS476202	SRR2244675	SRS476202	saliva	non_industrial	Human	Yes
Brito2016	PRJNA217052	SRS476202	SRR2244675	SRS476202	saliva	non_industrial	Human	Yes
Brito2016	PRJNA217052	SRS476202	SRR2244675	SRS476202	saliva	non_industrial	Human	Yes
Brito2016	PRJNA217052	SRS476202	SRR2244675	SRS476202	saliva	non_industrial	Human	Yes
Brito2016	PRJNA217052	SRS476202	SRR2244675	SRS476202	saliva	non_industrial	Human	Yes
Brito2016	PRJNA217052	SRS476202	SRR2244675	SRS476202	saliva	non_industrial	Human	Yes
Brito2016	PRJNA217052	SRS476202	SRR2244675	SRS476202	saliva	non_industrial	Human	Yes
Brito2016	PRJNA217052	SRS476202	SRR2244675	SRS476202	saliva	non_industrial	Human	Yes
Brito2016	PRJNA217052	SRS476202	SRR2244675	SRS476202	saliva	non_industrial	Human	Yes
Brito2016	PRJNA217052	SRS476202	SRR2244675	SRS476202	saliva	non_industrial	Human	Yes
Brito2016	PRJNA217052	SRS476202	SRR2244675	SRS476202	saliva	non_industrial	Human	Yes
Brito2016	PRJNA217052	SRS476202	SRR2244675	SRS476202	saliva	non_industrial	Human	Yes
Brito2016	PRJNA217052	SRS476202	SRR2244675	SRS476202	saliva	non_industrial	Human	Yes
Brito2016	PRJNA217052	SRS476202	SRR2244675	SRS476202	saliva	non_industrial	Human	Yes
Brito2016	PRJNA217052	SRS476202	SRR2244675	SRS476202	saliva	non_industrial	Human	Yes
Brito2016	PRJNA217052	SRS476202	SRR2244675	SRS476202	saliva	non_industrial	Human	Yes
Brito2016	PRJNA217052	SRS476202	SRR2244675	SRS476202	saliva	non_industrial	Human	Yes
Brito2016	PRJNA217052	SRS476202	SRR2244675	SRS476202	saliva	non_industrial	Human	Yes
Brito2016	PRJNA217052	SRS476202	SRR2244675	SRS476202	saliva	non_industrial	Human	Yes
Brito2016	PRJNA217052	SRS476202	SRR2244675	SRS476202	saliva	non_industrial	Human	Yes
Brito2016	PRJNA217052	SRS476202	SRR2244735	SRS476202	saliva	non_industrial	Human	Yes
Brito2016	PRJNA217052	SRS476202	SRR2244735	SRS476202	saliva	non_industrial	Human	Yes
Brito2016	PRJNA217052	SRS476202	SRR2244735	SRS476202	saliva	non_industrial	Human	Yes
Brito2016	PRJNA217052	SRS476202	SRR2244735	SRS476202	saliva	non_industrial	Human	Yes
Brito2016	PRJNA217052	SRS476202	SRR2244735	SRS476202	saliva	non_industrial	Human	Yes
Brito2016	PRJNA217052	SRS476202	SRR2244735	SRS476202	saliva	non_industrial	Human	Yes
Brito2016	PRJNA217052	SRS476202	SRR2244735	SRS476202	saliva	non_industrial	Human	Yes
Brito2016	PRJNA217052	SRS476202	SRR2244735	SRS476202	saliva	non_industrial	Human	Yes
Brito2016	PRJNA217052	SRS476202	SRR2244735	SRS476202	saliva	non_industrial	Human	Yes
Brito2016	PRJNA217052	SRS476202	SRR2244735	SRS476202	saliva	non_industrial	Human	Yes
Brito2016	PRJNA217052	SRS476202	SRR2244735	SRS476202	saliva	non_industrial	Human	Yes
Brito2016	PRJNA217052	SRS476202	SRR2244735	SRS476202	saliva	non_industrial	Human	Yes
Brito2016	PRJNA217052	SRS476202	SRR2244735	SRS476202	saliva	non_industrial	Human	Yes
Brito2016	PRJNA217052	SRS476202	SRR2244735	SRS476202	saliva	non_industrial	Human	Yes
Brito2016	PRJNA217052	SRS476202	SRR2244735	SRS476202	saliva	non_industrial	Human	Yes
Brito2016	PRJNA217052	SRS476202	SRR2244735	SRS476202	saliva	non_industrial	Human	Yes
Brito2016	PRJNA217052	SRS476202	SRR2244735	SRS476202	saliva	non_industrial	Human	Yes
Brito2016	PRJNA217052	SRS476202	SRR2244735	SRS476202	saliva	non_industrial	Human	Yes
Brito2016	PRJNA217052	SRS476202	SRR2244735	SRS476202	saliva	non_industrial	Human	Yes
Brito2016	PRJNA217052	SRS476202	SRR2244735	SRS476202	saliva	non_industrial	Human	Yes
Brito2016	PRJNA217052	SRS476202	SRR2244735	SRS476202	saliva	non_industrial	Human	Yes
Brito2016	PRJNA217052	SRS476202	SRR2244735	SRS476202	saliva	non_industrial	Human	Yes
Brito2016	PRJNA217052	SRS476202	SRR2246360	SRS476202	saliva	non_industrial	Human	Yes
Brito2016	PRJNA217052	SRS476202	SRR2246360	SRS476202	saliva	non_industrial	Human	Yes
Brito2016	PRJNA217052	SRS476202	SRR2246360	SRS476202	saliva	non_industrial	Human	Yes
Brito2016	PRJNA217052	SRS476202	SRR2246360	SRS476202	saliva	non_industrial	Human	Yes
Brito2016	PRJNA217052	SRS476202	SRR2246360	SRS476202	saliva	non_industrial	Human	Yes
Brito2016	PRJNA217052	SRS476202	SRR2246360	SRS476202	saliva	non_industrial	Human	Yes
Brito2016	PRJNA217052	SRS476202	SRR2246360	SRS476202	saliva	non_industrial	Human	Yes
Brito2016	PRJNA217052	SRS476202	SRR2246360	SRS476202	saliva	non_industrial	Human	Yes
Brito2016	PRJNA217052	SRS476202	SRR2246360	SRS476202	saliva	non_industrial	Human	Yes
Brito2016	PRJNA217052	SRS476202	SRR2246360	SRS476202	saliva	non_industrial	Human	Yes
Brito2016	PRJNA217052	SRS476202	SRR2246360	SRS476202	saliva	non_industrial	Human	Yes
Brito2016	PRJNA217052	SRS476202	SRR2246360	SRS476202	saliva	non_industrial	Human	Yes
Brito2016	PRJNA217052	SRS476202	SRR2246360	SRS476202	saliva	non_industrial	Human	Yes
Brito2016	PRJNA217052	SRS476202	SRR2246360	SRS476202	saliva	non_industrial	Human	Yes
Brito2016	PRJNA217052	SRS476202	SRR2246360	SRS476202	saliva	non_industrial	Human	Yes
Brito2016	PRJNA217052	SRS476202	SRR2246360	SRS476202	saliva	non_industrial	Human	Yes
Brito2016	PRJNA217052	SRS476202	SRR2246360	SRS476202	saliva	non_industrial	Human	Yes
Brito2016	PRJNA217052	SRS476202	SRR2246360	SRS476202	saliva	non_industrial	Human	Yes
Brito2016	PRJNA217052	SRS476202	SRR2246360	SRS476202	saliva	non_industrial	Human	Yes
Brito2016	PRJNA217052	SRS476202	SRR2246360	SRS476202	saliva	non_industrial	Human	Yes
Brito2016	PRJNA217052	SRS476202	SRR2246360	SRS476202	saliva	non_industrial	Human	Yes
Brito2016	PRJNA217052	SRS476202	SRR2246360	SRS476202	saliva	non_industrial	Human	Yes
Brito2016	PRJNA217052	SRS476202	SRR2248075	SRS476202	saliva	non_industrial	Human	Yes
Brito2016	PRJNA217052	SRS476202	SRR2248075	SRS476202	saliva	non_industrial	Human	Yes
Brito2016	PRJNA217052	SRS476202	SRR2248075	SRS476202	saliva	non_industrial	Human	Yes
Brito2016	PRJNA217052	SRS476202	SRR2248075	SRS476202	saliva	non_industrial	Human	Yes
Brito2016	PRJNA217052	SRS476202	SRR2248075	SRS476202	saliva	non_industrial	Human	Yes
Brito2016	PRJNA217052	SRS476202	SRR2248075	SRS476202	saliva	non_industrial	Human	Yes
Brito2016	PRJNA217052	SRS476202	SRR2248075	SRS476202	saliva	non_industrial	Human	Yes
Brito2016	PRJNA217052	SRS476202	SRR2248075	SRS476202	saliva	non_industrial	Human	Yes
Brito2016	PRJNA217052	SRS476202	SRR2248075	SRS476202	saliva	non_industrial	Human	Yes
Brito2016	PRJNA217052	SRS476202	SRR2248075	SRS476202	saliva	non_industrial	Human	Yes
Brito2016	PRJNA217052	SRS476202	SRR2248075	SRS476202	saliva	non_industrial	Human	Yes
Brito2016	PRJNA217052	SRS476202	SRR2248075	SRS476202	saliva	non_industrial	Human	Yes
Brito2016	PRJNA217052	SRS476202	SRR2248075	SRS476202	saliva	non_industrial	Human	Yes
Brito2016	PRJNA217052	SRS476202	SRR2248075	SRS476202	saliva	non_industrial	Human	Yes
Brito2016	PRJNA217052	SRS476202	SRR2248075	SRS476202	saliva	non_industrial	Human	Yes
Brito2016	PRJNA217052	SRS476202	SRR2248075	SRS476202	saliva	non_industrial	Human	Yes
Brito2016	PRJNA217052	SRS476202	SRR2248075	SRS476202	saliva	non_industrial	Human	Yes
Brito2016	PRJNA217052	SRS476202	SRR2248075	SRS476202	saliva	non_industrial	Human	Yes
Brito2016	PRJNA217052	SRS476202	SRR2248075	SRS476202	saliva	non_industrial	Human	Yes
Brito2016	PRJNA217052	SRS476202	SRR2248075	SRS476202	saliva	non_industrial	Human	Yes
Brito2016	PRJNA217052	SRS476202	SRR2248075	SRS476202	saliva	non_industrial	Human	Yes
Brito2016	PRJNA217052	SRS476202	SRR2248075	SRS476202	saliva	non_industrial	Human	Yes
Brito2016	PRJNA217052	SRS476202	SRR2248157	SRS476202	saliva	non_industrial	Human	Yes
Brito2016	PRJNA217052	SRS476202	SRR2248157	SRS476202	saliva	non_industrial	Human	Yes
Brito2016	PRJNA217052	SRS476202	SRR2248157	SRS476202	saliva	non_industrial	Human	Yes
Brito2016	PRJNA217052	SRS476202	SRR2248157	SRS476202	saliva	non_industrial	Human	Yes
Brito2016	PRJNA217052	SRS476202	SRR2248157	SRS476202	saliva	non_industrial	Human	Yes
Brito2016	PRJNA217052	SRS476202	SRR2248157	SRS476202	saliva	non_industrial	Human	Yes
Brito2016	PRJNA217052	SRS476202	SRR2248157	SRS476202	saliva	non_industrial	Human	Yes
Brito2016	PRJNA217052	SRS476202	SRR2248157	SRS476202	saliva	non_industrial	Human	Yes
Brito2016	PRJNA217052	SRS476202	SRR2248157	SRS476202	saliva	non_industrial	Human	Yes
Brito2016	PRJNA217052	SRS476202	SRR2248157	SRS476202	saliva	non_industrial	Human	Yes
Brito2016	PRJNA217052	SRS476202	SRR2248157	SRS476202	saliva	non_industrial	Human	Yes
Brito2016	PRJNA217052	SRS476202	SRR2248157	SRS476202	saliva	non_industrial	Human	Yes
Brito2016	PRJNA217052	SRS476202	SRR2248157	SRS476202	saliva	non_industrial	Human	Yes
Brito2016	PRJNA217052	SRS476202	SRR2248157	SRS476202	saliva	non_industrial	Human	Yes
Brito2016	PRJNA217052	SRS476202	SRR2248157	SRS476202	saliva	non_industrial	Human	Yes
Brito2016	PRJNA217052	SRS476202	SRR2248157	SRS476202	saliva	non_industrial	Human	Yes
Brito2016	PRJNA217052	SRS476202	SRR2248157	SRS476202	saliva	non_industrial	Human	Yes
Brito2016	PRJNA217052	SRS476202	SRR2248157	SRS476202	saliva	non_industrial	Human	Yes
Brito2016	PRJNA217052	SRS476202	SRR2248157	SRS476202	saliva	non_industrial	Human	Yes
Brito2016	PRJNA217052	SRS476202	SRR2248157	SRS476202	saliva	non_industrial	Human	Yes
Brito2016	PRJNA217052	SRS476202	SRR2248157	SRS476202	saliva	non_industrial	Human	Yes
Brito2016	PRJNA217052	SRS476202	SRR2248157	SRS476202	saliva	non_industrial	Human	Yes
Brito2016	PRJNA217052	SRS476202	SRR2248945	SRS476202	saliva	non_industrial	Human	Yes
Brito2016	PRJNA217052	SRS476202	SRR2248945	SRS476202	saliva	non_industrial	Human	Yes
Brito2016	PRJNA217052	SRS476202	SRR2248945	SRS476202	saliva	non_industrial	Human	Yes
Brito2016	PRJNA217052	SRS476202	SRR2248945	SRS476202	saliva	non_industrial	Human	Yes
Brito2016	PRJNA217052	SRS476202	SRR2248945	SRS476202	saliva	non_industrial	Human	Yes
Brito2016	PRJNA217052	SRS476202	SRR2248945	SRS476202	saliva	non_industrial	Human	Yes
Brito2016	PRJNA217052	SRS476202	SRR2248945	SRS476202	saliva	non_industrial	Human	Yes
Brito2016	PRJNA217052	SRS476202	SRR2248945	SRS476202	saliva	non_industrial	Human	Yes
Brito2016	PRJNA217052	SRS476202	SRR2248945	SRS476202	saliva	non_industrial	Human	Yes
Brito2016	PRJNA217052	SRS476202	SRR2248945	SRS476202	saliva	non_industrial	Human	Yes
Brito2016	PRJNA217052	SRS476202	SRR2248945	SRS476202	saliva	non_industrial	Human	Yes
Brito2016	PRJNA217052	SRS476202	SRR2248945	SRS476202	saliva	non_industrial	Human	Yes
Brito2016	PRJNA217052	SRS476202	SRR2248945	SRS476202	saliva	non_industrial	Human	Yes
Brito2016	PRJNA217052	SRS476202	SRR2248945	SRS476202	saliva	non_industrial	Human	Yes
Brito2016	PRJNA217052	SRS476202	SRR2248945	SRS476202	saliva	non_industrial	Human	Yes
Brito2016	PRJNA217052	SRS476202	SRR2248945	SRS476202	saliva	non_industrial	Human	Yes
Brito2016	PRJNA217052	SRS476202	SRR2248945	SRS476202	saliva	non_industrial	Human	Yes
Brito2016	PRJNA217052	SRS476202	SRR2248945	SRS476202	saliva	non_industrial	Human	Yes
Brito2016	PRJNA217052	SRS476202	SRR2248945	SRS476202	saliva	non_industrial	Human	Yes
Brito2016	PRJNA217052	SRS476202	SRR2248945	SRS476202	saliva	non_industrial	Human	Yes
Brito2016	PRJNA217052	SRS476202	SRR2248945	SRS476202	saliva	non_industrial	Human	Yes
Brito2016	PRJNA217052	SRS476202	SRR2248945	SRS476202	saliva	non_industrial	Human	Yes
Brito2016	PRJNA217052	SRS476204	SRR2236759	SRS476204	saliva	non_industrial	Human	Yes
Brito2016	PRJNA217052	SRS476204	SRR2236759	SRS476204	saliva	non_industrial	Human	Yes
Brito2016	PRJNA217052	SRS476204	SRR2236759	SRS476204	saliva	non_industrial	Human	Yes
Brito2016	PRJNA217052	SRS476204	SRR2236759	SRS476204	saliva	non_industrial	Human	Yes
Brito2016	PRJNA217052	SRS476204	SRR2236759	SRS476204	saliva	non_industrial	Human	Yes
Brito2016	PRJNA217052	SRS476204	SRR2236759	SRS476204	saliva	non_industrial	Human	Yes
Brito2016	PRJNA217052	SRS476204	SRR2236759	SRS476204	saliva	non_industrial	Human	Yes
Brito2016	PRJNA217052	SRS476204	SRR2236759	SRS476204	saliva	non_industrial	Human	Yes
Brito2016	PRJNA217052	SRS476204	SRR2236759	SRS476204	saliva	non_industrial	Human	Yes
Brito2016	PRJNA217052	SRS476204	SRR2236759	SRS476204	saliva	non_industrial	Human	Yes
Brito2016	PRJNA217052	SRS476204	SRR2236759	SRS476204	saliva	non_industrial	Human	Yes
Brito2016	PRJNA217052	SRS476204	SRR2236759	SRS476204	saliva	non_industrial	Human	Yes
Brito2016	PRJNA217052	SRS476204	SRR2236759	SRS476204	saliva	non_industrial	Human	Yes
Brito2016	PRJNA217052	SRS476204	SRR2237353	SRS476204	saliva	non_industrial	Human	Yes
Brito2016	PRJNA217052	SRS476204	SRR2237353	SRS476204	saliva	non_industrial	Human	Yes
Brito2016	PRJNA217052	SRS476204	SRR2237353	SRS476204	saliva	non_industrial	Human	Yes
Brito2016	PRJNA217052	SRS476204	SRR2237353	SRS476204	saliva	non_industrial	Human	Yes
Brito2016	PRJNA217052	SRS476204	SRR2237353	SRS476204	saliva	non_industrial	Human	Yes
Brito2016	PRJNA217052	SRS476204	SRR2237353	SRS476204	saliva	non_industrial	Human	Yes
Brito2016	PRJNA217052	SRS476204	SRR2237353	SRS476204	saliva	non_industrial	Human	Yes
Brito2016	PRJNA217052	SRS476204	SRR2237353	SRS476204	saliva	non_industrial	Human	Yes
Brito2016	PRJNA217052	SRS476204	SRR2237353	SRS476204	saliva	non_industrial	Human	Yes
Brito2016	PRJNA217052	SRS476204	SRR2237353	SRS476204	saliva	non_industrial	Human	Yes
Brito2016	PRJNA217052	SRS476204	SRR2237353	SRS476204	saliva	non_industrial	Human	Yes
Brito2016	PRJNA217052	SRS476204	SRR2237353	SRS476204	saliva	non_industrial	Human	Yes
Brito2016	PRJNA217052	SRS476204	SRR2237353	SRS476204	saliva	non_industrial	Human	Yes
Brito2016	PRJNA217052	SRS476204	SRR2237430	SRS476204	saliva	non_industrial	Human	Yes
Brito2016	PRJNA217052	SRS476204	SRR2237430	SRS476204	saliva	non_industrial	Human	Yes
Brito2016	PRJNA217052	SRS476204	SRR2237430	SRS476204	saliva	non_industrial	Human	Yes
Brito2016	PRJNA217052	SRS476204	SRR2237430	SRS476204	saliva	non_industrial	Human	Yes
Brito2016	PRJNA217052	SRS476204	SRR2237430	SRS476204	saliva	non_industrial	Human	Yes
Brito2016	PRJNA217052	SRS476204	SRR2237430	SRS476204	saliva	non_industrial	Human	Yes
Brito2016	PRJNA217052	SRS476204	SRR2237430	SRS476204	saliva	non_industrial	Human	Yes
Brito2016	PRJNA217052	SRS476204	SRR2237430	SRS476204	saliva	non_industrial	Human	Yes
Brito2016	PRJNA217052	SRS476204	SRR2237430	SRS476204	saliva	non_industrial	Human	Yes
Brito2016	PRJNA217052	SRS476204	SRR2237430	SRS476204	saliva	non_industrial	Human	Yes
Brito2016	PRJNA217052	SRS476204	SRR2237430	SRS476204	saliva	non_industrial	Human	Yes
Brito2016	PRJNA217052	SRS476204	SRR2237430	SRS476204	saliva	non_industrial	Human	Yes
Brito2016	PRJNA217052	SRS476204	SRR2237430	SRS476204	saliva	non_industrial	Human	Yes
Brito2016	PRJNA217052	SRS476204	SRR2243475	SRS476204	saliva	non_industrial	Human	Yes
Brito2016	PRJNA217052	SRS476204	SRR2243475	SRS476204	saliva	non_industrial	Human	Yes
Brito2016	PRJNA217052	SRS476204	SRR2243475	SRS476204	saliva	non_industrial	Human	Yes
Brito2016	PRJNA217052	SRS476204	SRR2243475	SRS476204	saliva	non_industrial	Human	Yes
Brito2016	PRJNA217052	SRS476204	SRR2243475	SRS476204	saliva	non_industrial	Human	Yes
Brito2016	PRJNA217052	SRS476204	SRR2243475	SRS476204	saliva	non_industrial	Human	Yes
Brito2016	PRJNA217052	SRS476204	SRR2243475	SRS476204	saliva	non_industrial	Human	Yes
Brito2016	PRJNA217052	SRS476204	SRR2243475	SRS476204	saliva	non_industrial	Human	Yes
Brito2016	PRJNA217052	SRS476204	SRR2243475	SRS476204	saliva	non_industrial	Human	Yes
Brito2016	PRJNA217052	SRS476204	SRR2243475	SRS476204	saliva	non_industrial	Human	Yes
Brito2016	PRJNA217052	SRS476204	SRR2243475	SRS476204	saliva	non_industrial	Human	Yes
Brito2016	PRJNA217052	SRS476204	SRR2243475	SRS476204	saliva	non_industrial	Human	Yes
Brito2016	PRJNA217052	SRS476204	SRR2243475	SRS476204	saliva	non_industrial	Human	Yes
Brito2016	PRJNA217052	SRS476204	SRR2243478	SRS476204	saliva	non_industrial	Human	Yes
Brito2016	PRJNA217052	SRS476204	SRR2243478	SRS476204	saliva	non_industrial	Human	Yes
Brito2016	PRJNA217052	SRS476204	SRR2243478	SRS476204	saliva	non_industrial	Human	Yes
Brito2016	PRJNA217052	SRS476204	SRR2243478	SRS476204	saliva	non_industrial	Human	Yes
Brito2016	PRJNA217052	SRS476204	SRR2243478	SRS476204	saliva	non_industrial	Human	Yes
Brito2016	PRJNA217052	SRS476204	SRR2243478	SRS476204	saliva	non_industrial	Human	Yes
Brito2016	PRJNA217052	SRS476204	SRR2243478	SRS476204	saliva	non_industrial	Human	Yes
Brito2016	PRJNA217052	SRS476204	SRR2243478	SRS476204	saliva	non_industrial	Human	Yes
Brito2016	PRJNA217052	SRS476204	SRR2243478	SRS476204	saliva	non_industrial	Human	Yes
Brito2016	PRJNA217052	SRS476204	SRR2243478	SRS476204	saliva	non_industrial	Human	Yes
Brito2016	PRJNA217052	SRS476204	SRR2243478	SRS476204	saliva	non_industrial	Human	Yes
Brito2016	PRJNA217052	SRS476204	SRR2243478	SRS476204	saliva	non_industrial	Human	Yes
Brito2016	PRJNA217052	SRS476204	SRR2243478	SRS476204	saliva	non_industrial	Human	Yes
Brito2016	PRJNA217052	SRS476204	SRR2243528	SRS476204	saliva	non_industrial	Human	Yes
Brito2016	PRJNA217052	SRS476204	SRR2243528	SRS476204	saliva	non_industrial	Human	Yes
Brito2016	PRJNA217052	SRS476204	SRR2243528	SRS476204	saliva	non_industrial	Human	Yes
Brito2016	PRJNA217052	SRS476204	SRR2243528	SRS476204	saliva	non_industrial	Human	Yes
Brito2016	PRJNA217052	SRS476204	SRR2243528	SRS476204	saliva	non_industrial	Human	Yes
Brito2016	PRJNA217052	SRS476204	SRR2243528	SRS476204	saliva	non_industrial	Human	Yes
Brito2016	PRJNA217052	SRS476204	SRR2243528	SRS476204	saliva	non_industrial	Human	Yes
Brito2016	PRJNA217052	SRS476204	SRR2243528	SRS476204	saliva	non_industrial	Human	Yes
Brito2016	PRJNA217052	SRS476204	SRR2243528	SRS476204	saliva	non_industrial	Human	Yes
Brito2016	PRJNA217052	SRS476204	SRR2243528	SRS476204	saliva	non_industrial	Human	Yes
Brito2016	PRJNA217052	SRS476204	SRR2243528	SRS476204	saliva	non_industrial	Human	Yes
Brito2016	PRJNA217052	SRS476204	SRR2243528	SRS476204	saliva	non_industrial	Human	Yes
Brito2016	PRJNA217052	SRS476204	SRR2243528	SRS476204	saliva	non_industrial	Human	Yes
Brito2016	PRJNA217052	SRS476204	SRR2243835	SRS476204	saliva	non_industrial	Human	Yes
Brito2016	PRJNA217052	SRS476204	SRR2243835	SRS476204	saliva	non_industrial	Human	Yes
Brito2016	PRJNA217052	SRS476204	SRR2243835	SRS476204	saliva	non_industrial	Human	Yes
Brito2016	PRJNA217052	SRS476204	SRR2243835	SRS476204	saliva	non_industrial	Human	Yes
Brito2016	PRJNA217052	SRS476204	SRR2243835	SRS476204	saliva	non_industrial	Human	Yes
Brito2016	PRJNA217052	SRS476204	SRR2243835	SRS476204	saliva	non_industrial	Human	Yes
Brito2016	PRJNA217052	SRS476204	SRR2243835	SRS476204	saliva	non_industrial	Human	Yes
Brito2016	PRJNA217052	SRS476204	SRR2243835	SRS476204	saliva	non_industrial	Human	Yes
Brito2016	PRJNA217052	SRS476204	SRR2243835	SRS476204	saliva	non_industrial	Human	Yes
Brito2016	PRJNA217052	SRS476204	SRR2243835	SRS476204	saliva	non_industrial	Human	Yes
Brito2016	PRJNA217052	SRS476204	SRR2243835	SRS476204	saliva	non_industrial	Human	Yes
Brito2016	PRJNA217052	SRS476204	SRR2243835	SRS476204	saliva	non_industrial	Human	Yes
Brito2016	PRJNA217052	SRS476204	SRR2243835	SRS476204	saliva	non_industrial	Human	Yes
Brito2016	PRJNA217052	SRS476204	SRR2243928	SRS476204	saliva	non_industrial	Human	Yes
Brito2016	PRJNA217052	SRS476204	SRR2243928	SRS476204	saliva	non_industrial	Human	Yes
Brito2016	PRJNA217052	SRS476204	SRR2243928	SRS476204	saliva	non_industrial	Human	Yes
Brito2016	PRJNA217052	SRS476204	SRR2243928	SRS476204	saliva	non_industrial	Human	Yes
Brito2016	PRJNA217052	SRS476204	SRR2243928	SRS476204	saliva	non_industrial	Human	Yes
Brito2016	PRJNA217052	SRS476204	SRR2243928	SRS476204	saliva	non_industrial	Human	Yes
Brito2016	PRJNA217052	SRS476204	SRR2243928	SRS476204	saliva	non_industrial	Human	Yes
Brito2016	PRJNA217052	SRS476204	SRR2243928	SRS476204	saliva	non_industrial	Human	Yes
Brito2016	PRJNA217052	SRS476204	SRR2243928	SRS476204	saliva	non_industrial	Human	Yes
Brito2016	PRJNA217052	SRS476204	SRR2243928	SRS476204	saliva	non_industrial	Human	Yes
Brito2016	PRJNA217052	SRS476204	SRR2243928	SRS476204	saliva	non_industrial	Human	Yes
Brito2016	PRJNA217052	SRS476204	SRR2243928	SRS476204	saliva	non_industrial	Human	Yes
Brito2016	PRJNA217052	SRS476204	SRR2243928	SRS476204	saliva	non_industrial	Human	Yes
Brito2016	PRJNA217052	SRS476204	SRR2243941	SRS476204	saliva	non_industrial	Human	Yes
Brito2016	PRJNA217052	SRS476204	SRR2243941	SRS476204	saliva	non_industrial	Human	Yes
Brito2016	PRJNA217052	SRS476204	SRR2243941	SRS476204	saliva	non_industrial	Human	Yes
Brito2016	PRJNA217052	SRS476204	SRR2243941	SRS476204	saliva	non_industrial	Human	Yes
Brito2016	PRJNA217052	SRS476204	SRR2243941	SRS476204	saliva	non_industrial	Human	Yes
Brito2016	PRJNA217052	SRS476204	SRR2243941	SRS476204	saliva	non_industrial	Human	Yes
Brito2016	PRJNA217052	SRS476204	SRR2243941	SRS476204	saliva	non_industrial	Human	Yes
Brito2016	PRJNA217052	SRS476204	SRR2243941	SRS476204	saliva	non_industrial	Human	Yes
Brito2016	PRJNA217052	SRS476204	SRR2243941	SRS476204	saliva	non_industrial	Human	Yes
Brito2016	PRJNA217052	SRS476204	SRR2243941	SRS476204	saliva	non_industrial	Human	Yes
Brito2016	PRJNA217052	SRS476204	SRR2243941	SRS476204	saliva	non_industrial	Human	Yes
Brito2016	PRJNA217052	SRS476204	SRR2243941	SRS476204	saliva	non_industrial	Human	Yes
Brito2016	PRJNA217052	SRS476204	SRR2243941	SRS476204	saliva	non_industrial	Human	Yes
Brito2016	PRJNA217052	SRS476204	SRR2244198	SRS476204	saliva	non_industrial	Human	Yes
Brito2016	PRJNA217052	SRS476204	SRR2244198	SRS476204	saliva	non_industrial	Human	Yes
Brito2016	PRJNA217052	SRS476204	SRR2244198	SRS476204	saliva	non_industrial	Human	Yes
Brito2016	PRJNA217052	SRS476204	SRR2244198	SRS476204	saliva	non_industrial	Human	Yes
Brito2016	PRJNA217052	SRS476204	SRR2244198	SRS476204	saliva	non_industrial	Human	Yes
Brito2016	PRJNA217052	SRS476204	SRR2244198	SRS476204	saliva	non_industrial	Human	Yes
Brito2016	PRJNA217052	SRS476204	SRR2244198	SRS476204	saliva	non_industrial	Human	Yes
Brito2016	PRJNA217052	SRS476204	SRR2244198	SRS476204	saliva	non_industrial	Human	Yes
Brito2016	PRJNA217052	SRS476204	SRR2244198	SRS476204	saliva	non_industrial	Human	Yes
Brito2016	PRJNA217052	SRS476204	SRR2244198	SRS476204	saliva	non_industrial	Human	Yes
Brito2016	PRJNA217052	SRS476204	SRR2244198	SRS476204	saliva	non_industrial	Human	Yes
Brito2016	PRJNA217052	SRS476204	SRR2244198	SRS476204	saliva	non_industrial	Human	Yes
Brito2016	PRJNA217052	SRS476204	SRR2244198	SRS476204	saliva	non_industrial	Human	Yes
Brito2016	PRJNA217052	SRS476204	SRR2244309	SRS476204	saliva	non_industrial	Human	Yes
Brito2016	PRJNA217052	SRS476204	SRR2244309	SRS476204	saliva	non_industrial	Human	Yes
Brito2016	PRJNA217052	SRS476204	SRR2244309	SRS476204	saliva	non_industrial	Human	Yes
Brito2016	PRJNA217052	SRS476204	SRR2244309	SRS476204	saliva	non_industrial	Human	Yes
Brito2016	PRJNA217052	SRS476204	SRR2244309	SRS476204	saliva	non_industrial	Human	Yes
Brito2016	PRJNA217052	SRS476204	SRR2244309	SRS476204	saliva	non_industrial	Human	Yes
Brito2016	PRJNA217052	SRS476204	SRR2244309	SRS476204	saliva	non_industrial	Human	Yes
Brito2016	PRJNA217052	SRS476204	SRR2244309	SRS476204	saliva	non_industrial	Human	Yes
Brito2016	PRJNA217052	SRS476204	SRR2244309	SRS476204	saliva	non_industrial	Human	Yes
Brito2016	PRJNA217052	SRS476204	SRR2244309	SRS476204	saliva	non_industrial	Human	Yes
Brito2016	PRJNA217052	SRS476204	SRR2244309	SRS476204	saliva	non_industrial	Human	Yes
Brito2016	PRJNA217052	SRS476204	SRR2244309	SRS476204	saliva	non_industrial	Human	Yes
Brito2016	PRJNA217052	SRS476204	SRR2244309	SRS476204	saliva	non_industrial	Human	Yes
Brito2016	PRJNA217052	SRS476204	SRR2245600	SRS476204	saliva	non_industrial	Human	Yes
Brito2016	PRJNA217052	SRS476204	SRR2245600	SRS476204	saliva	non_industrial	Human	Yes
Brito2016	PRJNA217052	SRS476204	SRR2245600	SRS476204	saliva	non_industrial	Human	Yes
Brito2016	PRJNA217052	SRS476204	SRR2245600	SRS476204	saliva	non_industrial	Human	Yes
Brito2016	PRJNA217052	SRS476204	SRR2245600	SRS476204	saliva	non_industrial	Human	Yes
Brito2016	PRJNA217052	SRS476204	SRR2245600	SRS476204	saliva	non_industrial	Human	Yes
Brito2016	PRJNA217052	SRS476204	SRR2245600	SRS476204	saliva	non_industrial	Human	Yes
Brito2016	PRJNA217052	SRS476204	SRR2245600	SRS476204	saliva	non_industrial	Human	Yes
Brito2016	PRJNA217052	SRS476204	SRR2245600	SRS476204	saliva	non_industrial	Human	Yes
Brito2016	PRJNA217052	SRS476204	SRR2245600	SRS476204	saliva	non_industrial	Human	Yes
Brito2016	PRJNA217052	SRS476204	SRR2245600	SRS476204	saliva	non_industrial	Human	Yes
Brito2016	PRJNA217052	SRS476204	SRR2245600	SRS476204	saliva	non_industrial	Human	Yes
Brito2016	PRJNA217052	SRS476204	SRR2245600	SRS476204	saliva	non_industrial	Human	Yes
Brito2016	PRJNA217052	SRS476204	SRR2246453	SRS476204	saliva	non_industrial	Human	Yes
Brito2016	PRJNA217052	SRS476204	SRR2246453	SRS476204	saliva	non_industrial	Human	Yes
Brito2016	PRJNA217052	SRS476204	SRR2246453	SRS476204	saliva	non_industrial	Human	Yes
Brito2016	PRJNA217052	SRS476204	SRR2246453	SRS476204	saliva	non_industrial	Human	Yes
Brito2016	PRJNA217052	SRS476204	SRR2246453	SRS476204	saliva	non_industrial	Human	Yes
Brito2016	PRJNA217052	SRS476204	SRR2246453	SRS476204	saliva	non_industrial	Human	Yes
Brito2016	PRJNA217052	SRS476204	SRR2246453	SRS476204	saliva	non_industrial	Human	Yes
Brito2016	PRJNA217052	SRS476204	SRR2246453	SRS476204	saliva	non_industrial	Human	Yes
Brito2016	PRJNA217052	SRS476204	SRR2246453	SRS476204	saliva	non_industrial	Human	Yes
Brito2016	PRJNA217052	SRS476204	SRR2246453	SRS476204	saliva	non_industrial	Human	Yes
Brito2016	PRJNA217052	SRS476204	SRR2246453	SRS476204	saliva	non_industrial	Human	Yes
Brito2016	PRJNA217052	SRS476204	SRR2246453	SRS476204	saliva	non_industrial	Human	Yes
Brito2016	PRJNA217052	SRS476204	SRR2246453	SRS476204	saliva	non_industrial	Human	Yes
Brito2016	PRJNA217052	SRS476206	SRR2221485	SRS476206	saliva	non_industrial	Human	Yes
Brito2016	PRJNA217052	SRS476206	SRR2221485	SRS476206	saliva	non_industrial	Human	Yes
Brito2016	PRJNA217052	SRS476206	SRR2221485	SRS476206	saliva	non_industrial	Human	Yes
Brito2016	PRJNA217052	SRS476206	SRR2221485	SRS476206	saliva	non_industrial	Human	Yes
Brito2016	PRJNA217052	SRS476206	SRR2221485	SRS476206	saliva	non_industrial	Human	Yes
Brito2016	PRJNA217052	SRS476206	SRR2221485	SRS476206	saliva	non_industrial	Human	Yes
Brito2016	PRJNA217052	SRS476206	SRR2221485	SRS476206	saliva	non_industrial	Human	Yes
Brito2016	PRJNA217052	SRS476206	SRR2221485	SRS476206	saliva	non_industrial	Human	Yes
Brito2016	PRJNA217052	SRS476206	SRR2221485	SRS476206	saliva	non_industrial	Human	Yes
Brito2016	PRJNA217052	SRS476206	SRR2221485	SRS476206	saliva	non_industrial	Human	Yes
Brito2016	PRJNA217052	SRS476206	SRR2221485	SRS476206	saliva	non_industrial	Human	Yes
Brito2016	PRJNA217052	SRS476206	SRR2221485	SRS476206	saliva	non_industrial	Human	Yes
Brito2016	PRJNA217052	SRS476206	SRR2221485	SRS476206	saliva	non_industrial	Human	Yes
Brito2016	PRJNA217052	SRS476206	SRR2221485	SRS476206	saliva	non_industrial	Human	Yes
Brito2016	PRJNA217052	SRS476206	SRR2221485	SRS476206	saliva	non_industrial	Human	Yes
Brito2016	PRJNA217052	SRS476206	SRR2221485	SRS476206	saliva	non_industrial	Human	Yes
Brito2016	PRJNA217052	SRS476206	SRR2221485	SRS476206	saliva	non_industrial	Human	Yes
Brito2016	PRJNA217052	SRS476206	SRR2221485	SRS476206	saliva	non_industrial	Human	Yes
Brito2016	PRJNA217052	SRS476206	SRR2221485	SRS476206	saliva	non_industrial	Human	Yes
Brito2016	PRJNA217052	SRS476206	SRR2221485	SRS476206	saliva	non_industrial	Human	Yes
Brito2016	PRJNA217052	SRS476206	SRR2221485	SRS476206	saliva	non_industrial	Human	Yes
Brito2016	PRJNA217052	SRS476206	SRR2221485	SRS476206	saliva	non_industrial	Human	Yes
Brito2016	PRJNA217052	SRS476206	SRR2221551	SRS476206	saliva	non_industrial	Human	Yes
Brito2016	PRJNA217052	SRS476206	SRR2221551	SRS476206	saliva	non_industrial	Human	Yes
Brito2016	PRJNA217052	SRS476206	SRR2221551	SRS476206	saliva	non_industrial	Human	Yes
Brito2016	PRJNA217052	SRS476206	SRR2221551	SRS476206	saliva	non_industrial	Human	Yes
Brito2016	PRJNA217052	SRS476206	SRR2221551	SRS476206	saliva	non_industrial	Human	Yes
Brito2016	PRJNA217052	SRS476206	SRR2221551	SRS476206	saliva	non_industrial	Human	Yes
Brito2016	PRJNA217052	SRS476206	SRR2221551	SRS476206	saliva	non_industrial	Human	Yes
Brito2016	PRJNA217052	SRS476206	SRR2221551	SRS476206	saliva	non_industrial	Human	Yes
Brito2016	PRJNA217052	SRS476206	SRR2221551	SRS476206	saliva	non_industrial	Human	Yes
Brito2016	PRJNA217052	SRS476206	SRR2221551	SRS476206	saliva	non_industrial	Human	Yes
Brito2016	PRJNA217052	SRS476206	SRR2221551	SRS476206	saliva	non_industrial	Human	Yes
Brito2016	PRJNA217052	SRS476206	SRR2221551	SRS476206	saliva	non_industrial	Human	Yes
Brito2016	PRJNA217052	SRS476206	SRR2221551	SRS476206	saliva	non_industrial	Human	Yes
Brito2016	PRJNA217052	SRS476206	SRR2221551	SRS476206	saliva	non_industrial	Human	Yes
Brito2016	PRJNA217052	SRS476206	SRR2221551	SRS476206	saliva	non_industrial	Human	Yes
Brito2016	PRJNA217052	SRS476206	SRR2221551	SRS476206	saliva	non_industrial	Human	Yes
Brito2016	PRJNA217052	SRS476206	SRR2221551	SRS476206	saliva	non_industrial	Human	Yes
Brito2016	PRJNA217052	SRS476206	SRR2221551	SRS476206	saliva	non_industrial	Human	Yes
Brito2016	PRJNA217052	SRS476206	SRR2221551	SRS476206	saliva	non_industrial	Human	Yes
Brito2016	PRJNA217052	SRS476206	SRR2221551	SRS476206	saliva	non_industrial	Human	Yes
Brito2016	PRJNA217052	SRS476206	SRR2221551	SRS476206	saliva	non_industrial	Human	Yes
Brito2016	PRJNA217052	SRS476206	SRR2221551	SRS476206	saliva	non_industrial	Human	Yes
Brito2016	PRJNA217052	SRS476206	SRR2221622	SRS476206	saliva	non_industrial	Human	Yes
Brito2016	PRJNA217052	SRS476206	SRR2221622	SRS476206	saliva	non_industrial	Human	Yes
Brito2016	PRJNA217052	SRS476206	SRR2221622	SRS476206	saliva	non_industrial	Human	Yes
Brito2016	PRJNA217052	SRS476206	SRR2221622	SRS476206	saliva	non_industrial	Human	Yes
Brito2016	PRJNA217052	SRS476206	SRR2221622	SRS476206	saliva	non_industrial	Human	Yes
Brito2016	PRJNA217052	SRS476206	SRR2221622	SRS476206	saliva	non_industrial	Human	Yes
Brito2016	PRJNA217052	SRS476206	SRR2221622	SRS476206	saliva	non_industrial	Human	Yes
Brito2016	PRJNA217052	SRS476206	SRR2221622	SRS476206	saliva	non_industrial	Human	Yes
Brito2016	PRJNA217052	SRS476206	SRR2221622	SRS476206	saliva	non_industrial	Human	Yes
Brito2016	PRJNA217052	SRS476206	SRR2221622	SRS476206	saliva	non_industrial	Human	Yes
Brito2016	PRJNA217052	SRS476206	SRR2221622	SRS476206	saliva	non_industrial	Human	Yes
Brito2016	PRJNA217052	SRS476206	SRR2221622	SRS476206	saliva	non_industrial	Human	Yes
Brito2016	PRJNA217052	SRS476206	SRR2221622	SRS476206	saliva	non_industrial	Human	Yes
Brito2016	PRJNA217052	SRS476206	SRR2221622	SRS476206	saliva	non_industrial	Human	Yes
Brito2016	PRJNA217052	SRS476206	SRR2221622	SRS476206	saliva	non_industrial	Human	Yes
Brito2016	PRJNA217052	SRS476206	SRR2221622	SRS476206	saliva	non_industrial	Human	Yes
Brito2016	PRJNA217052	SRS476206	SRR2221622	SRS476206	saliva	non_industrial	Human	Yes
Brito2016	PRJNA217052	SRS476206	SRR2221622	SRS476206	saliva	non_industrial	Human	Yes
Brito2016	PRJNA217052	SRS476206	SRR2221622	SRS476206	saliva	non_industrial	Human	Yes
Brito2016	PRJNA217052	SRS476206	SRR2221622	SRS476206	saliva	non_industrial	Human	Yes
Brito2016	PRJNA217052	SRS476206	SRR2221622	SRS476206	saliva	non_industrial	Human	Yes
Brito2016	PRJNA217052	SRS476206	SRR2221622	SRS476206	saliva	non_industrial	Human	Yes
Brito2016	PRJNA217052	SRS476206	SRR2221726	SRS476206	saliva	non_industrial	Human	Yes
Brito2016	PRJNA217052	SRS476206	SRR2221726	SRS476206	saliva	non_industrial	Human	Yes
Brito2016	PRJNA217052	SRS476206	SRR2221726	SRS476206	saliva	non_industrial	Human	Yes
Brito2016	PRJNA217052	SRS476206	SRR2221726	SRS476206	saliva	non_industrial	Human	Yes
Brito2016	PRJNA217052	SRS476206	SRR2221726	SRS476206	saliva	non_industrial	Human	Yes
Brito2016	PRJNA217052	SRS476206	SRR2221726	SRS476206	saliva	non_industrial	Human	Yes
Brito2016	PRJNA217052	SRS476206	SRR2221726	SRS476206	saliva	non_industrial	Human	Yes
Brito2016	PRJNA217052	SRS476206	SRR2221726	SRS476206	saliva	non_industrial	Human	Yes
Brito2016	PRJNA217052	SRS476206	SRR2221726	SRS476206	saliva	non_industrial	Human	Yes
Brito2016	PRJNA217052	SRS476206	SRR2221726	SRS476206	saliva	non_industrial	Human	Yes
Brito2016	PRJNA217052	SRS476206	SRR2221726	SRS476206	saliva	non_industrial	Human	Yes
Brito2016	PRJNA217052	SRS476206	SRR2221726	SRS476206	saliva	non_industrial	Human	Yes
Brito2016	PRJNA217052	SRS476206	SRR2221726	SRS476206	saliva	non_industrial	Human	Yes
Brito2016	PRJNA217052	SRS476206	SRR2221726	SRS476206	saliva	non_industrial	Human	Yes
Brito2016	PRJNA217052	SRS476206	SRR2221726	SRS476206	saliva	non_industrial	Human	Yes
Brito2016	PRJNA217052	SRS476206	SRR2221726	SRS476206	saliva	non_industrial	Human	Yes
Brito2016	PRJNA217052	SRS476206	SRR2221726	SRS476206	saliva	non_industrial	Human	Yes
Brito2016	PRJNA217052	SRS476206	SRR2221726	SRS476206	saliva	non_industrial	Human	Yes
Brito2016	PRJNA217052	SRS476206	SRR2221726	SRS476206	saliva	non_industrial	Human	Yes
Brito2016	PRJNA217052	SRS476206	SRR2221726	SRS476206	saliva	non_industrial	Human	Yes
Brito2016	PRJNA217052	SRS476206	SRR2221726	SRS476206	saliva	non_industrial	Human	Yes
Brito2016	PRJNA217052	SRS476206	SRR2221726	SRS476206	saliva	non_industrial	Human	Yes
Brito2016	PRJNA217052	SRS476206	SRR2221727	SRS476206	saliva	non_industrial	Human	Yes
Brito2016	PRJNA217052	SRS476206	SRR2221727	SRS476206	saliva	non_industrial	Human	Yes
Brito2016	PRJNA217052	SRS476206	SRR2221727	SRS476206	saliva	non_industrial	Human	Yes
Brito2016	PRJNA217052	SRS476206	SRR2221727	SRS476206	saliva	non_industrial	Human	Yes
Brito2016	PRJNA217052	SRS476206	SRR2221727	SRS476206	saliva	non_industrial	Human	Yes
Brito2016	PRJNA217052	SRS476206	SRR2221727	SRS476206	saliva	non_industrial	Human	Yes
Brito2016	PRJNA217052	SRS476206	SRR2221727	SRS476206	saliva	non_industrial	Human	Yes
Brito2016	PRJNA217052	SRS476206	SRR2221727	SRS476206	saliva	non_industrial	Human	Yes
Brito2016	PRJNA217052	SRS476206	SRR2221727	SRS476206	saliva	non_industrial	Human	Yes
Brito2016	PRJNA217052	SRS476206	SRR2221727	SRS476206	saliva	non_industrial	Human	Yes
Brito2016	PRJNA217052	SRS476206	SRR2221727	SRS476206	saliva	non_industrial	Human	Yes
Brito2016	PRJNA217052	SRS476206	SRR2221727	SRS476206	saliva	non_industrial	Human	Yes
Brito2016	PRJNA217052	SRS476206	SRR2221727	SRS476206	saliva	non_industrial	Human	Yes
Brito2016	PRJNA217052	SRS476206	SRR2221727	SRS476206	saliva	non_industrial	Human	Yes
Brito2016	PRJNA217052	SRS476206	SRR2221727	SRS476206	saliva	non_industrial	Human	Yes
Brito2016	PRJNA217052	SRS476206	SRR2221727	SRS476206	saliva	non_industrial	Human	Yes
Brito2016	PRJNA217052	SRS476206	SRR2221727	SRS476206	saliva	non_industrial	Human	Yes
Brito2016	PRJNA217052	SRS476206	SRR2221727	SRS476206	saliva	non_industrial	Human	Yes
Brito2016	PRJNA217052	SRS476206	SRR2221727	SRS476206	saliva	non_industrial	Human	Yes
Brito2016	PRJNA217052	SRS476206	SRR2221727	SRS476206	saliva	non_industrial	Human	Yes
Brito2016	PRJNA217052	SRS476206	SRR2221727	SRS476206	saliva	non_industrial	Human	Yes
Brito2016	PRJNA217052	SRS476206	SRR2221727	SRS476206	saliva	non_industrial	Human	Yes
Brito2016	PRJNA217052	SRS476206	SRR2221747	SRS476206	saliva	non_industrial	Human	Yes
Brito2016	PRJNA217052	SRS476206	SRR2221747	SRS476206	saliva	non_industrial	Human	Yes
Brito2016	PRJNA217052	SRS476206	SRR2221747	SRS476206	saliva	non_industrial	Human	Yes
Brito2016	PRJNA217052	SRS476206	SRR2221747	SRS476206	saliva	non_industrial	Human	Yes
Brito2016	PRJNA217052	SRS476206	SRR2221747	SRS476206	saliva	non_industrial	Human	Yes
Brito2016	PRJNA217052	SRS476206	SRR2221747	SRS476206	saliva	non_industrial	Human	Yes
Brito2016	PRJNA217052	SRS476206	SRR2221747	SRS476206	saliva	non_industrial	Human	Yes
Brito2016	PRJNA217052	SRS476206	SRR2221747	SRS476206	saliva	non_industrial	Human	Yes
Brito2016	PRJNA217052	SRS476206	SRR2221747	SRS476206	saliva	non_industrial	Human	Yes
Brito2016	PRJNA217052	SRS476206	SRR2221747	SRS476206	saliva	non_industrial	Human	Yes
Brito2016	PRJNA217052	SRS476206	SRR2221747	SRS476206	saliva	non_industrial	Human	Yes
Brito2016	PRJNA217052	SRS476206	SRR2221747	SRS476206	saliva	non_industrial	Human	Yes
Brito2016	PRJNA217052	SRS476206	SRR2221747	SRS476206	saliva	non_industrial	Human	Yes
Brito2016	PRJNA217052	SRS476206	SRR2221747	SRS476206	saliva	non_industrial	Human	Yes
Brito2016	PRJNA217052	SRS476206	SRR2221747	SRS476206	saliva	non_industrial	Human	Yes
Brito2016	PRJNA217052	SRS476206	SRR2221747	SRS476206	saliva	non_industrial	Human	Yes
Brito2016	PRJNA217052	SRS476206	SRR2221747	SRS476206	saliva	non_industrial	Human	Yes
Brito2016	PRJNA217052	SRS476206	SRR2221747	SRS476206	saliva	non_industrial	Human	Yes
Brito2016	PRJNA217052	SRS476206	SRR2221747	SRS476206	saliva	non_industrial	Human	Yes
Brito2016	PRJNA217052	SRS476206	SRR2221747	SRS476206	saliva	non_industrial	Human	Yes
Brito2016	PRJNA217052	SRS476206	SRR2221747	SRS476206	saliva	non_industrial	Human	Yes
Brito2016	PRJNA217052	SRS476206	SRR2221747	SRS476206	saliva	non_industrial	Human	Yes
Brito2016	PRJNA217052	SRS476206	SRR2221869	SRS476206	saliva	non_industrial	Human	Yes
Brito2016	PRJNA217052	SRS476206	SRR2221869	SRS476206	saliva	non_industrial	Human	Yes
Brito2016	PRJNA217052	SRS476206	SRR2221869	SRS476206	saliva	non_industrial	Human	Yes
Brito2016	PRJNA217052	SRS476206	SRR2221869	SRS476206	saliva	non_industrial	Human	Yes
Brito2016	PRJNA217052	SRS476206	SRR2221869	SRS476206	saliva	non_industrial	Human	Yes
Brito2016	PRJNA217052	SRS476206	SRR2221869	SRS476206	saliva	non_industrial	Human	Yes
Brito2016	PRJNA217052	SRS476206	SRR2221869	SRS476206	saliva	non_industrial	Human	Yes
Brito2016	PRJNA217052	SRS476206	SRR2221869	SRS476206	saliva	non_industrial	Human	Yes
Brito2016	PRJNA217052	SRS476206	SRR2221869	SRS476206	saliva	non_industrial	Human	Yes
Brito2016	PRJNA217052	SRS476206	SRR2221869	SRS476206	saliva	non_industrial	Human	Yes
Brito2016	PRJNA217052	SRS476206	SRR2221869	SRS476206	saliva	non_industrial	Human	Yes
Brito2016	PRJNA217052	SRS476206	SRR2221869	SRS476206	saliva	non_industrial	Human	Yes
Brito2016	PRJNA217052	SRS476206	SRR2221869	SRS476206	saliva	non_industrial	Human	Yes
Brito2016	PRJNA217052	SRS476206	SRR2221869	SRS476206	saliva	non_industrial	Human	Yes
Brito2016	PRJNA217052	SRS476206	SRR2221869	SRS476206	saliva	non_industrial	Human	Yes
Brito2016	PRJNA217052	SRS476206	SRR2221869	SRS476206	saliva	non_industrial	Human	Yes
Brito2016	PRJNA217052	SRS476206	SRR2221869	SRS476206	saliva	non_industrial	Human	Yes
Brito2016	PRJNA217052	SRS476206	SRR2221869	SRS476206	saliva	non_industrial	Human	Yes
Brito2016	PRJNA217052	SRS476206	SRR2221869	SRS476206	saliva	non_industrial	Human	Yes
Brito2016	PRJNA217052	SRS476206	SRR2221869	SRS476206	saliva	non_industrial	Human	Yes
Brito2016	PRJNA217052	SRS476206	SRR2221869	SRS476206	saliva	non_industrial	Human	Yes
Brito2016	PRJNA217052	SRS476206	SRR2221869	SRS476206	saliva	non_industrial	Human	Yes
Brito2016	PRJNA217052	SRS476206	SRR2221870	SRS476206	saliva	non_industrial	Human	Yes
Brito2016	PRJNA217052	SRS476206	SRR2221870	SRS476206	saliva	non_industrial	Human	Yes
Brito2016	PRJNA217052	SRS476206	SRR2221870	SRS476206	saliva	non_industrial	Human	Yes
Brito2016	PRJNA217052	SRS476206	SRR2221870	SRS476206	saliva	non_industrial	Human	Yes
Brito2016	PRJNA217052	SRS476206	SRR2221870	SRS476206	saliva	non_industrial	Human	Yes
Brito2016	PRJNA217052	SRS476206	SRR2221870	SRS476206	saliva	non_industrial	Human	Yes
Brito2016	PRJNA217052	SRS476206	SRR2221870	SRS476206	saliva	non_industrial	Human	Yes
Brito2016	PRJNA217052	SRS476206	SRR2221870	SRS476206	saliva	non_industrial	Human	Yes
Brito2016	PRJNA217052	SRS476206	SRR2221870	SRS476206	saliva	non_industrial	Human	Yes
Brito2016	PRJNA217052	SRS476206	SRR2221870	SRS476206	saliva	non_industrial	Human	Yes
Brito2016	PRJNA217052	SRS476206	SRR2221870	SRS476206	saliva	non_industrial	Human	Yes
Brito2016	PRJNA217052	SRS476206	SRR2221870	SRS476206	saliva	non_industrial	Human	Yes
Brito2016	PRJNA217052	SRS476206	SRR2221870	SRS476206	saliva	non_industrial	Human	Yes
Brito2016	PRJNA217052	SRS476206	SRR2221870	SRS476206	saliva	non_industrial	Human	Yes
Brito2016	PRJNA217052	SRS476206	SRR2221870	SRS476206	saliva	non_industrial	Human	Yes
Brito2016	PRJNA217052	SRS476206	SRR2221870	SRS476206	saliva	non_industrial	Human	Yes
Brito2016	PRJNA217052	SRS476206	SRR2221870	SRS476206	saliva	non_industrial	Human	Yes
Brito2016	PRJNA217052	SRS476206	SRR2221870	SRS476206	saliva	non_industrial	Human	Yes
Brito2016	PRJNA217052	SRS476206	SRR2221870	SRS476206	saliva	non_industrial	Human	Yes
Brito2016	PRJNA217052	SRS476206	SRR2221870	SRS476206	saliva	non_industrial	Human	Yes
Brito2016	PRJNA217052	SRS476206	SRR2221870	SRS476206	saliva	non_industrial	Human	Yes
Brito2016	PRJNA217052	SRS476206	SRR2221870	SRS476206	saliva	non_industrial	Human	Yes
Brito2016	PRJNA217052	SRS476206	SRR2228604	SRS476206	saliva	non_industrial	Human	Yes
Brito2016	PRJNA217052	SRS476206	SRR2228604	SRS476206	saliva	non_industrial	Human	Yes
Brito2016	PRJNA217052	SRS476206	SRR2228604	SRS476206	saliva	non_industrial	Human	Yes
Brito2016	PRJNA217052	SRS476206	SRR2228604	SRS476206	saliva	non_industrial	Human	Yes
Brito2016	PRJNA217052	SRS476206	SRR2228604	SRS476206	saliva	non_industrial	Human	Yes
Brito2016	PRJNA217052	SRS476206	SRR2228604	SRS476206	saliva	non_industrial	Human	Yes
Brito2016	PRJNA217052	SRS476206	SRR2228604	SRS476206	saliva	non_industrial	Human	Yes
Brito2016	PRJNA217052	SRS476206	SRR2228604	SRS476206	saliva	non_industrial	Human	Yes
Brito2016	PRJNA217052	SRS476206	SRR2228604	SRS476206	saliva	non_industrial	Human	Yes
Brito2016	PRJNA217052	SRS476206	SRR2228604	SRS476206	saliva	non_industrial	Human	Yes
Brito2016	PRJNA217052	SRS476206	SRR2228604	SRS476206	saliva	non_industrial	Human	Yes
Brito2016	PRJNA217052	SRS476206	SRR2228604	SRS476206	saliva	non_industrial	Human	Yes
Brito2016	PRJNA217052	SRS476206	SRR2228604	SRS476206	saliva	non_industrial	Human	Yes
Brito2016	PRJNA217052	SRS476206	SRR2228604	SRS476206	saliva	non_industrial	Human	Yes
Brito2016	PRJNA217052	SRS476206	SRR2228604	SRS476206	saliva	non_industrial	Human	Yes
Brito2016	PRJNA217052	SRS476206	SRR2228604	SRS476206	saliva	non_industrial	Human	Yes
Brito2016	PRJNA217052	SRS476206	SRR2228604	SRS476206	saliva	non_industrial	Human	Yes
Brito2016	PRJNA217052	SRS476206	SRR2228604	SRS476206	saliva	non_industrial	Human	Yes
Brito2016	PRJNA217052	SRS476206	SRR2228604	SRS476206	saliva	non_industrial	Human	Yes
Brito2016	PRJNA217052	SRS476206	SRR2228604	SRS476206	saliva	non_industrial	Human	Yes
Brito2016	PRJNA217052	SRS476206	SRR2228604	SRS476206	saliva	non_industrial	Human	Yes
Brito2016	PRJNA217052	SRS476206	SRR2228604	SRS476206	saliva	non_industrial	Human	Yes
Brito2016	PRJNA217052	SRS476206	SRR2228608	SRS476206	saliva	non_industrial	Human	Yes
Brito2016	PRJNA217052	SRS476206	SRR2228608	SRS476206	saliva	non_industrial	Human	Yes
Brito2016	PRJNA217052	SRS476206	SRR2228608	SRS476206	saliva	non_industrial	Human	Yes
Brito2016	PRJNA217052	SRS476206	SRR2228608	SRS476206	saliva	non_industrial	Human	Yes
Brito2016	PRJNA217052	SRS476206	SRR2228608	SRS476206	saliva	non_industrial	Human	Yes
Brito2016	PRJNA217052	SRS476206	SRR2228608	SRS476206	saliva	non_industrial	Human	Yes
Brito2016	PRJNA217052	SRS476206	SRR2228608	SRS476206	saliva	non_industrial	Human	Yes
Brito2016	PRJNA217052	SRS476206	SRR2228608	SRS476206	saliva	non_industrial	Human	Yes
Brito2016	PRJNA217052	SRS476206	SRR2228608	SRS476206	saliva	non_industrial	Human	Yes
Brito2016	PRJNA217052	SRS476206	SRR2228608	SRS476206	saliva	non_industrial	Human	Yes
Brito2016	PRJNA217052	SRS476206	SRR2228608	SRS476206	saliva	non_industrial	Human	Yes
Brito2016	PRJNA217052	SRS476206	SRR2228608	SRS476206	saliva	non_industrial	Human	Yes
Brito2016	PRJNA217052	SRS476206	SRR2228608	SRS476206	saliva	non_industrial	Human	Yes
Brito2016	PRJNA217052	SRS476206	SRR2228608	SRS476206	saliva	non_industrial	Human	Yes
Brito2016	PRJNA217052	SRS476206	SRR2228608	SRS476206	saliva	non_industrial	Human	Yes
Brito2016	PRJNA217052	SRS476206	SRR2228608	SRS476206	saliva	non_industrial	Human	Yes
Brito2016	PRJNA217052	SRS476206	SRR2228608	SRS476206	saliva	non_industrial	Human	Yes
Brito2016	PRJNA217052	SRS476206	SRR2228608	SRS476206	saliva	non_industrial	Human	Yes
Brito2016	PRJNA217052	SRS476206	SRR2228608	SRS476206	saliva	non_industrial	Human	Yes
Brito2016	PRJNA217052	SRS476206	SRR2228608	SRS476206	saliva	non_industrial	Human	Yes
Brito2016	PRJNA217052	SRS476206	SRR2228608	SRS476206	saliva	non_industrial	Human	Yes
Brito2016	PRJNA217052	SRS476206	SRR2228608	SRS476206	saliva	non_industrial	Human	Yes
Brito2016	PRJNA217052	SRS476206	SRR2228613	SRS476206	saliva	non_industrial	Human	Yes
Brito2016	PRJNA217052	SRS476206	SRR2228613	SRS476206	saliva	non_industrial	Human	Yes
Brito2016	PRJNA217052	SRS476206	SRR2228613	SRS476206	saliva	non_industrial	Human	Yes
Brito2016	PRJNA217052	SRS476206	SRR2228613	SRS476206	saliva	non_industrial	Human	Yes
Brito2016	PRJNA217052	SRS476206	SRR2228613	SRS476206	saliva	non_industrial	Human	Yes
Brito2016	PRJNA217052	SRS476206	SRR2228613	SRS476206	saliva	non_industrial	Human	Yes
Brito2016	PRJNA217052	SRS476206	SRR2228613	SRS476206	saliva	non_industrial	Human	Yes
Brito2016	PRJNA217052	SRS476206	SRR2228613	SRS476206	saliva	non_industrial	Human	Yes
Brito2016	PRJNA217052	SRS476206	SRR2228613	SRS476206	saliva	non_industrial	Human	Yes
Brito2016	PRJNA217052	SRS476206	SRR2228613	SRS476206	saliva	non_industrial	Human	Yes
Brito2016	PRJNA217052	SRS476206	SRR2228613	SRS476206	saliva	non_industrial	Human	Yes
Brito2016	PRJNA217052	SRS476206	SRR2228613	SRS476206	saliva	non_industrial	Human	Yes
Brito2016	PRJNA217052	SRS476206	SRR2228613	SRS476206	saliva	non_industrial	Human	Yes
Brito2016	PRJNA217052	SRS476206	SRR2228613	SRS476206	saliva	non_industrial	Human	Yes
Brito2016	PRJNA217052	SRS476206	SRR2228613	SRS476206	saliva	non_industrial	Human	Yes
Brito2016	PRJNA217052	SRS476206	SRR2228613	SRS476206	saliva	non_industrial	Human	Yes
Brito2016	PRJNA217052	SRS476206	SRR2228613	SRS476206	saliva	non_industrial	Human	Yes
Brito2016	PRJNA217052	SRS476206	SRR2228613	SRS476206	saliva	non_industrial	Human	Yes
Brito2016	PRJNA217052	SRS476206	SRR2228613	SRS476206	saliva	non_industrial	Human	Yes
Brito2016	PRJNA217052	SRS476206	SRR2228613	SRS476206	saliva	non_industrial	Human	Yes
Brito2016	PRJNA217052	SRS476206	SRR2228613	SRS476206	saliva	non_industrial	Human	Yes
Brito2016	PRJNA217052	SRS476206	SRR2228613	SRS476206	saliva	non_industrial	Human	Yes
Brito2016	PRJNA217052	SRS476206	SRR2228618	SRS476206	saliva	non_industrial	Human	Yes
Brito2016	PRJNA217052	SRS476206	SRR2228618	SRS476206	saliva	non_industrial	Human	Yes
Brito2016	PRJNA217052	SRS476206	SRR2228618	SRS476206	saliva	non_industrial	Human	Yes
Brito2016	PRJNA217052	SRS476206	SRR2228618	SRS476206	saliva	non_industrial	Human	Yes
Brito2016	PRJNA217052	SRS476206	SRR2228618	SRS476206	saliva	non_industrial	Human	Yes
Brito2016	PRJNA217052	SRS476206	SRR2228618	SRS476206	saliva	non_industrial	Human	Yes
Brito2016	PRJNA217052	SRS476206	SRR2228618	SRS476206	saliva	non_industrial	Human	Yes
Brito2016	PRJNA217052	SRS476206	SRR2228618	SRS476206	saliva	non_industrial	Human	Yes
Brito2016	PRJNA217052	SRS476206	SRR2228618	SRS476206	saliva	non_industrial	Human	Yes
Brito2016	PRJNA217052	SRS476206	SRR2228618	SRS476206	saliva	non_industrial	Human	Yes
Brito2016	PRJNA217052	SRS476206	SRR2228618	SRS476206	saliva	non_industrial	Human	Yes
Brito2016	PRJNA217052	SRS476206	SRR2228618	SRS476206	saliva	non_industrial	Human	Yes
Brito2016	PRJNA217052	SRS476206	SRR2228618	SRS476206	saliva	non_industrial	Human	Yes
Brito2016	PRJNA217052	SRS476206	SRR2228618	SRS476206	saliva	non_industrial	Human	Yes
Brito2016	PRJNA217052	SRS476206	SRR2228618	SRS476206	saliva	non_industrial	Human	Yes
Brito2016	PRJNA217052	SRS476206	SRR2228618	SRS476206	saliva	non_industrial	Human	Yes
Brito2016	PRJNA217052	SRS476206	SRR2228618	SRS476206	saliva	non_industrial	Human	Yes
Brito2016	PRJNA217052	SRS476206	SRR2228618	SRS476206	saliva	non_industrial	Human	Yes
Brito2016	PRJNA217052	SRS476206	SRR2228618	SRS476206	saliva	non_industrial	Human	Yes
Brito2016	PRJNA217052	SRS476206	SRR2228618	SRS476206	saliva	non_industrial	Human	Yes
Brito2016	PRJNA217052	SRS476206	SRR2228618	SRS476206	saliva	non_industrial	Human	Yes
Brito2016	PRJNA217052	SRS476206	SRR2228618	SRS476206	saliva	non_industrial	Human	Yes
Brito2016	PRJNA217052	SRS476206	SRR2228745	SRS476206	saliva	non_industrial	Human	Yes
Brito2016	PRJNA217052	SRS476206	SRR2228745	SRS476206	saliva	non_industrial	Human	Yes
Brito2016	PRJNA217052	SRS476206	SRR2228745	SRS476206	saliva	non_industrial	Human	Yes
Brito2016	PRJNA217052	SRS476206	SRR2228745	SRS476206	saliva	non_industrial	Human	Yes
Brito2016	PRJNA217052	SRS476206	SRR2228745	SRS476206	saliva	non_industrial	Human	Yes
Brito2016	PRJNA217052	SRS476206	SRR2228745	SRS476206	saliva	non_industrial	Human	Yes
Brito2016	PRJNA217052	SRS476206	SRR2228745	SRS476206	saliva	non_industrial	Human	Yes
Brito2016	PRJNA217052	SRS476206	SRR2228745	SRS476206	saliva	non_industrial	Human	Yes
Brito2016	PRJNA217052	SRS476206	SRR2228745	SRS476206	saliva	non_industrial	Human	Yes
Brito2016	PRJNA217052	SRS476206	SRR2228745	SRS476206	saliva	non_industrial	Human	Yes
Brito2016	PRJNA217052	SRS476206	SRR2228745	SRS476206	saliva	non_industrial	Human	Yes
Brito2016	PRJNA217052	SRS476206	SRR2228745	SRS476206	saliva	non_industrial	Human	Yes
Brito2016	PRJNA217052	SRS476206	SRR2228745	SRS476206	saliva	non_industrial	Human	Yes
Brito2016	PRJNA217052	SRS476206	SRR2228745	SRS476206	saliva	non_industrial	Human	Yes
Brito2016	PRJNA217052	SRS476206	SRR2228745	SRS476206	saliva	non_industrial	Human	Yes
Brito2016	PRJNA217052	SRS476206	SRR2228745	SRS476206	saliva	non_industrial	Human	Yes
Brito2016	PRJNA217052	SRS476206	SRR2228745	SRS476206	saliva	non_industrial	Human	Yes
Brito2016	PRJNA217052	SRS476206	SRR2228745	SRS476206	saliva	non_industrial	Human	Yes
Brito2016	PRJNA217052	SRS476206	SRR2228745	SRS476206	saliva	non_industrial	Human	Yes
Brito2016	PRJNA217052	SRS476206	SRR2228745	SRS476206	saliva	non_industrial	Human	Yes
Brito2016	PRJNA217052	SRS476206	SRR2228745	SRS476206	saliva	non_industrial	Human	Yes
Brito2016	PRJNA217052	SRS476206	SRR2228745	SRS476206	saliva	non_industrial	Human	Yes
Brito2016	PRJNA217052	SRS476206	SRR2236809	SRS476206	saliva	non_industrial	Human	Yes
Brito2016	PRJNA217052	SRS476206	SRR2236809	SRS476206	saliva	non_industrial	Human	Yes
Brito2016	PRJNA217052	SRS476206	SRR2236809	SRS476206	saliva	non_industrial	Human	Yes
Brito2016	PRJNA217052	SRS476206	SRR2236809	SRS476206	saliva	non_industrial	Human	Yes
Brito2016	PRJNA217052	SRS476206	SRR2236809	SRS476206	saliva	non_industrial	Human	Yes
Brito2016	PRJNA217052	SRS476206	SRR2236809	SRS476206	saliva	non_industrial	Human	Yes
Brito2016	PRJNA217052	SRS476206	SRR2236809	SRS476206	saliva	non_industrial	Human	Yes
Brito2016	PRJNA217052	SRS476206	SRR2236809	SRS476206	saliva	non_industrial	Human	Yes
Brito2016	PRJNA217052	SRS476206	SRR2236809	SRS476206	saliva	non_industrial	Human	Yes
Brito2016	PRJNA217052	SRS476206	SRR2236809	SRS476206	saliva	non_industrial	Human	Yes
Brito2016	PRJNA217052	SRS476206	SRR2236809	SRS476206	saliva	non_industrial	Human	Yes
Brito2016	PRJNA217052	SRS476206	SRR2236809	SRS476206	saliva	non_industrial	Human	Yes
Brito2016	PRJNA217052	SRS476206	SRR2236809	SRS476206	saliva	non_industrial	Human	Yes
Brito2016	PRJNA217052	SRS476206	SRR2236809	SRS476206	saliva	non_industrial	Human	Yes
Brito2016	PRJNA217052	SRS476206	SRR2236809	SRS476206	saliva	non_industrial	Human	Yes
Brito2016	PRJNA217052	SRS476206	SRR2236809	SRS476206	saliva	non_industrial	Human	Yes
Brito2016	PRJNA217052	SRS476206	SRR2236809	SRS476206	saliva	non_industrial	Human	Yes
Brito2016	PRJNA217052	SRS476206	SRR2236809	SRS476206	saliva	non_industrial	Human	Yes
Brito2016	PRJNA217052	SRS476206	SRR2236809	SRS476206	saliva	non_industrial	Human	Yes
Brito2016	PRJNA217052	SRS476206	SRR2236809	SRS476206	saliva	non_industrial	Human	Yes
Brito2016	PRJNA217052	SRS476206	SRR2236809	SRS476206	saliva	non_industrial	Human	Yes
Brito2016	PRJNA217052	SRS476206	SRR2236809	SRS476206	saliva	non_industrial	Human	Yes
Brito2016	PRJNA217052	SRS476206	SRR2236845	SRS476206	saliva	non_industrial	Human	Yes
Brito2016	PRJNA217052	SRS476206	SRR2236845	SRS476206	saliva	non_industrial	Human	Yes
Brito2016	PRJNA217052	SRS476206	SRR2236845	SRS476206	saliva	non_industrial	Human	Yes
Brito2016	PRJNA217052	SRS476206	SRR2236845	SRS476206	saliva	non_industrial	Human	Yes
Brito2016	PRJNA217052	SRS476206	SRR2236845	SRS476206	saliva	non_industrial	Human	Yes
Brito2016	PRJNA217052	SRS476206	SRR2236845	SRS476206	saliva	non_industrial	Human	Yes
Brito2016	PRJNA217052	SRS476206	SRR2236845	SRS476206	saliva	non_industrial	Human	Yes
Brito2016	PRJNA217052	SRS476206	SRR2236845	SRS476206	saliva	non_industrial	Human	Yes
Brito2016	PRJNA217052	SRS476206	SRR2236845	SRS476206	saliva	non_industrial	Human	Yes
Brito2016	PRJNA217052	SRS476206	SRR2236845	SRS476206	saliva	non_industrial	Human	Yes
Brito2016	PRJNA217052	SRS476206	SRR2236845	SRS476206	saliva	non_industrial	Human	Yes
Brito2016	PRJNA217052	SRS476206	SRR2236845	SRS476206	saliva	non_industrial	Human	Yes
Brito2016	PRJNA217052	SRS476206	SRR2236845	SRS476206	saliva	non_industrial	Human	Yes
Brito2016	PRJNA217052	SRS476206	SRR2236845	SRS476206	saliva	non_industrial	Human	Yes
Brito2016	PRJNA217052	SRS476206	SRR2236845	SRS476206	saliva	non_industrial	Human	Yes
Brito2016	PRJNA217052	SRS476206	SRR2236845	SRS476206	saliva	non_industrial	Human	Yes
Brito2016	PRJNA217052	SRS476206	SRR2236845	SRS476206	saliva	non_industrial	Human	Yes
Brito2016	PRJNA217052	SRS476206	SRR2236845	SRS476206	saliva	non_industrial	Human	Yes
Brito2016	PRJNA217052	SRS476206	SRR2236845	SRS476206	saliva	non_industrial	Human	Yes
Brito2016	PRJNA217052	SRS476206	SRR2236845	SRS476206	saliva	non_industrial	Human	Yes
Brito2016	PRJNA217052	SRS476206	SRR2236845	SRS476206	saliva	non_industrial	Human	Yes
Brito2016	PRJNA217052	SRS476206	SRR2236845	SRS476206	saliva	non_industrial	Human	Yes
Brito2016	PRJNA217052	SRS476206	SRR2237306	SRS476206	saliva	non_industrial	Human	Yes
Brito2016	PRJNA217052	SRS476206	SRR2237306	SRS476206	saliva	non_industrial	Human	Yes
Brito2016	PRJNA217052	SRS476206	SRR2237306	SRS476206	saliva	non_industrial	Human	Yes
Brito2016	PRJNA217052	SRS476206	SRR2237306	SRS476206	saliva	non_industrial	Human	Yes
Brito2016	PRJNA217052	SRS476206	SRR2237306	SRS476206	saliva	non_industrial	Human	Yes
Brito2016	PRJNA217052	SRS476206	SRR2237306	SRS476206	saliva	non_industrial	Human	Yes
Brito2016	PRJNA217052	SRS476206	SRR2237306	SRS476206	saliva	non_industrial	Human	Yes
Brito2016	PRJNA217052	SRS476206	SRR2237306	SRS476206	saliva	non_industrial	Human	Yes
Brito2016	PRJNA217052	SRS476206	SRR2237306	SRS476206	saliva	non_industrial	Human	Yes
Brito2016	PRJNA217052	SRS476206	SRR2237306	SRS476206	saliva	non_industrial	Human	Yes
Brito2016	PRJNA217052	SRS476206	SRR2237306	SRS476206	saliva	non_industrial	Human	Yes
Brito2016	PRJNA217052	SRS476206	SRR2237306	SRS476206	saliva	non_industrial	Human	Yes
Brito2016	PRJNA217052	SRS476206	SRR2237306	SRS476206	saliva	non_industrial	Human	Yes
Brito2016	PRJNA217052	SRS476206	SRR2237306	SRS476206	saliva	non_industrial	Human	Yes
Brito2016	PRJNA217052	SRS476206	SRR2237306	SRS476206	saliva	non_industrial	Human	Yes
Brito2016	PRJNA217052	SRS476206	SRR2237306	SRS476206	saliva	non_industrial	Human	Yes
Brito2016	PRJNA217052	SRS476206	SRR2237306	SRS476206	saliva	non_industrial	Human	Yes
Brito2016	PRJNA217052	SRS476206	SRR2237306	SRS476206	saliva	non_industrial	Human	Yes
Brito2016	PRJNA217052	SRS476206	SRR2237306	SRS476206	saliva	non_industrial	Human	Yes
Brito2016	PRJNA217052	SRS476206	SRR2237306	SRS476206	saliva	non_industrial	Human	Yes
Brito2016	PRJNA217052	SRS476206	SRR2237306	SRS476206	saliva	non_industrial	Human	Yes
Brito2016	PRJNA217052	SRS476206	SRR2237306	SRS476206	saliva	non_industrial	Human	Yes
Brito2016	PRJNA217052	SRS476206	SRR2237358	SRS476206	saliva	non_industrial	Human	Yes
Brito2016	PRJNA217052	SRS476206	SRR2237358	SRS476206	saliva	non_industrial	Human	Yes
Brito2016	PRJNA217052	SRS476206	SRR2237358	SRS476206	saliva	non_industrial	Human	Yes
Brito2016	PRJNA217052	SRS476206	SRR2237358	SRS476206	saliva	non_industrial	Human	Yes
Brito2016	PRJNA217052	SRS476206	SRR2237358	SRS476206	saliva	non_industrial	Human	Yes
Brito2016	PRJNA217052	SRS476206	SRR2237358	SRS476206	saliva	non_industrial	Human	Yes
Brito2016	PRJNA217052	SRS476206	SRR2237358	SRS476206	saliva	non_industrial	Human	Yes
Brito2016	PRJNA217052	SRS476206	SRR2237358	SRS476206	saliva	non_industrial	Human	Yes
Brito2016	PRJNA217052	SRS476206	SRR2237358	SRS476206	saliva	non_industrial	Human	Yes
Brito2016	PRJNA217052	SRS476206	SRR2237358	SRS476206	saliva	non_industrial	Human	Yes
Brito2016	PRJNA217052	SRS476206	SRR2237358	SRS476206	saliva	non_industrial	Human	Yes
Brito2016	PRJNA217052	SRS476206	SRR2237358	SRS476206	saliva	non_industrial	Human	Yes
Brito2016	PRJNA217052	SRS476206	SRR2237358	SRS476206	saliva	non_industrial	Human	Yes
Brito2016	PRJNA217052	SRS476206	SRR2237358	SRS476206	saliva	non_industrial	Human	Yes
Brito2016	PRJNA217052	SRS476206	SRR2237358	SRS476206	saliva	non_industrial	Human	Yes
Brito2016	PRJNA217052	SRS476206	SRR2237358	SRS476206	saliva	non_industrial	Human	Yes
Brito2016	PRJNA217052	SRS476206	SRR2237358	SRS476206	saliva	non_industrial	Human	Yes
Brito2016	PRJNA217052	SRS476206	SRR2237358	SRS476206	saliva	non_industrial	Human	Yes
Brito2016	PRJNA217052	SRS476206	SRR2237358	SRS476206	saliva	non_industrial	Human	Yes
Brito2016	PRJNA217052	SRS476206	SRR2237358	SRS476206	saliva	non_industrial	Human	Yes
Brito2016	PRJNA217052	SRS476206	SRR2237358	SRS476206	saliva	non_industrial	Human	Yes
Brito2016	PRJNA217052	SRS476206	SRR2237358	SRS476206	saliva	non_industrial	Human	Yes
Brito2016	PRJNA217052	SRS476206	SRR2237408	SRS476206	saliva	non_industrial	Human	Yes
Brito2016	PRJNA217052	SRS476206	SRR2237408	SRS476206	saliva	non_industrial	Human	Yes
Brito2016	PRJNA217052	SRS476206	SRR2237408	SRS476206	saliva	non_industrial	Human	Yes
Brito2016	PRJNA217052	SRS476206	SRR2237408	SRS476206	saliva	non_industrial	Human	Yes
Brito2016	PRJNA217052	SRS476206	SRR2237408	SRS476206	saliva	non_industrial	Human	Yes
Brito2016	PRJNA217052	SRS476206	SRR2237408	SRS476206	saliva	non_industrial	Human	Yes
Brito2016	PRJNA217052	SRS476206	SRR2237408	SRS476206	saliva	non_industrial	Human	Yes
Brito2016	PRJNA217052	SRS476206	SRR2237408	SRS476206	saliva	non_industrial	Human	Yes
Brito2016	PRJNA217052	SRS476206	SRR2237408	SRS476206	saliva	non_industrial	Human	Yes
Brito2016	PRJNA217052	SRS476206	SRR2237408	SRS476206	saliva	non_industrial	Human	Yes
Brito2016	PRJNA217052	SRS476206	SRR2237408	SRS476206	saliva	non_industrial	Human	Yes
Brito2016	PRJNA217052	SRS476206	SRR2237408	SRS476206	saliva	non_industrial	Human	Yes
Brito2016	PRJNA217052	SRS476206	SRR2237408	SRS476206	saliva	non_industrial	Human	Yes
Brito2016	PRJNA217052	SRS476206	SRR2237408	SRS476206	saliva	non_industrial	Human	Yes
Brito2016	PRJNA217052	SRS476206	SRR2237408	SRS476206	saliva	non_industrial	Human	Yes
Brito2016	PRJNA217052	SRS476206	SRR2237408	SRS476206	saliva	non_industrial	Human	Yes
Brito2016	PRJNA217052	SRS476206	SRR2237408	SRS476206	saliva	non_industrial	Human	Yes
Brito2016	PRJNA217052	SRS476206	SRR2237408	SRS476206	saliva	non_industrial	Human	Yes
Brito2016	PRJNA217052	SRS476206	SRR2237408	SRS476206	saliva	non_industrial	Human	Yes
Brito2016	PRJNA217052	SRS476206	SRR2237408	SRS476206	saliva	non_industrial	Human	Yes
Brito2016	PRJNA217052	SRS476206	SRR2237408	SRS476206	saliva	non_industrial	Human	Yes
Brito2016	PRJNA217052	SRS476206	SRR2237408	SRS476206	saliva	non_industrial	Human	Yes
Brito2016	PRJNA217052	SRS476206	SRR2237584	SRS476206	saliva	non_industrial	Human	Yes
Brito2016	PRJNA217052	SRS476206	SRR2237584	SRS476206	saliva	non_industrial	Human	Yes
Brito2016	PRJNA217052	SRS476206	SRR2237584	SRS476206	saliva	non_industrial	Human	Yes
Brito2016	PRJNA217052	SRS476206	SRR2237584	SRS476206	saliva	non_industrial	Human	Yes
Brito2016	PRJNA217052	SRS476206	SRR2237584	SRS476206	saliva	non_industrial	Human	Yes
Brito2016	PRJNA217052	SRS476206	SRR2237584	SRS476206	saliva	non_industrial	Human	Yes
Brito2016	PRJNA217052	SRS476206	SRR2237584	SRS476206	saliva	non_industrial	Human	Yes
Brito2016	PRJNA217052	SRS476206	SRR2237584	SRS476206	saliva	non_industrial	Human	Yes
Brito2016	PRJNA217052	SRS476206	SRR2237584	SRS476206	saliva	non_industrial	Human	Yes
Brito2016	PRJNA217052	SRS476206	SRR2237584	SRS476206	saliva	non_industrial	Human	Yes
Brito2016	PRJNA217052	SRS476206	SRR2237584	SRS476206	saliva	non_industrial	Human	Yes
Brito2016	PRJNA217052	SRS476206	SRR2237584	SRS476206	saliva	non_industrial	Human	Yes
Brito2016	PRJNA217052	SRS476206	SRR2237584	SRS476206	saliva	non_industrial	Human	Yes
Brito2016	PRJNA217052	SRS476206	SRR2237584	SRS476206	saliva	non_industrial	Human	Yes
Brito2016	PRJNA217052	SRS476206	SRR2237584	SRS476206	saliva	non_industrial	Human	Yes
Brito2016	PRJNA217052	SRS476206	SRR2237584	SRS476206	saliva	non_industrial	Human	Yes
Brito2016	PRJNA217052	SRS476206	SRR2237584	SRS476206	saliva	non_industrial	Human	Yes
Brito2016	PRJNA217052	SRS476206	SRR2237584	SRS476206	saliva	non_industrial	Human	Yes
Brito2016	PRJNA217052	SRS476206	SRR2237584	SRS476206	saliva	non_industrial	Human	Yes
Brito2016	PRJNA217052	SRS476206	SRR2237584	SRS476206	saliva	non_industrial	Human	Yes
Brito2016	PRJNA217052	SRS476206	SRR2237584	SRS476206	saliva	non_industrial	Human	Yes
Brito2016	PRJNA217052	SRS476206	SRR2237584	SRS476206	saliva	non_industrial	Human	Yes
Brito2016	PRJNA217052	SRS476206	SRR2237596	SRS476206	saliva	non_industrial	Human	Yes
Brito2016	PRJNA217052	SRS476206	SRR2237596	SRS476206	saliva	non_industrial	Human	Yes
Brito2016	PRJNA217052	SRS476206	SRR2237596	SRS476206	saliva	non_industrial	Human	Yes
Brito2016	PRJNA217052	SRS476206	SRR2237596	SRS476206	saliva	non_industrial	Human	Yes
Brito2016	PRJNA217052	SRS476206	SRR2237596	SRS476206	saliva	non_industrial	Human	Yes
Brito2016	PRJNA217052	SRS476206	SRR2237596	SRS476206	saliva	non_industrial	Human	Yes
Brito2016	PRJNA217052	SRS476206	SRR2237596	SRS476206	saliva	non_industrial	Human	Yes
Brito2016	PRJNA217052	SRS476206	SRR2237596	SRS476206	saliva	non_industrial	Human	Yes
Brito2016	PRJNA217052	SRS476206	SRR2237596	SRS476206	saliva	non_industrial	Human	Yes
Brito2016	PRJNA217052	SRS476206	SRR2237596	SRS476206	saliva	non_industrial	Human	Yes
Brito2016	PRJNA217052	SRS476206	SRR2237596	SRS476206	saliva	non_industrial	Human	Yes
Brito2016	PRJNA217052	SRS476206	SRR2237596	SRS476206	saliva	non_industrial	Human	Yes
Brito2016	PRJNA217052	SRS476206	SRR2237596	SRS476206	saliva	non_industrial	Human	Yes
Brito2016	PRJNA217052	SRS476206	SRR2237596	SRS476206	saliva	non_industrial	Human	Yes
Brito2016	PRJNA217052	SRS476206	SRR2237596	SRS476206	saliva	non_industrial	Human	Yes
Brito2016	PRJNA217052	SRS476206	SRR2237596	SRS476206	saliva	non_industrial	Human	Yes
Brito2016	PRJNA217052	SRS476206	SRR2237596	SRS476206	saliva	non_industrial	Human	Yes
Brito2016	PRJNA217052	SRS476206	SRR2237596	SRS476206	saliva	non_industrial	Human	Yes
Brito2016	PRJNA217052	SRS476206	SRR2237596	SRS476206	saliva	non_industrial	Human	Yes
Brito2016	PRJNA217052	SRS476206	SRR2237596	SRS476206	saliva	non_industrial	Human	Yes
Brito2016	PRJNA217052	SRS476206	SRR2237596	SRS476206	saliva	non_industrial	Human	Yes
Brito2016	PRJNA217052	SRS476206	SRR2237596	SRS476206	saliva	non_industrial	Human	Yes
Brito2016	PRJNA217052	SRS476206	SRR2237606	SRS476206	saliva	non_industrial	Human	Yes
Brito2016	PRJNA217052	SRS476206	SRR2237606	SRS476206	saliva	non_industrial	Human	Yes
Brito2016	PRJNA217052	SRS476206	SRR2237606	SRS476206	saliva	non_industrial	Human	Yes
Brito2016	PRJNA217052	SRS476206	SRR2237606	SRS476206	saliva	non_industrial	Human	Yes
Brito2016	PRJNA217052	SRS476206	SRR2237606	SRS476206	saliva	non_industrial	Human	Yes
Brito2016	PRJNA217052	SRS476206	SRR2237606	SRS476206	saliva	non_industrial	Human	Yes
Brito2016	PRJNA217052	SRS476206	SRR2237606	SRS476206	saliva	non_industrial	Human	Yes
Brito2016	PRJNA217052	SRS476206	SRR2237606	SRS476206	saliva	non_industrial	Human	Yes
Brito2016	PRJNA217052	SRS476206	SRR2237606	SRS476206	saliva	non_industrial	Human	Yes
Brito2016	PRJNA217052	SRS476206	SRR2237606	SRS476206	saliva	non_industrial	Human	Yes
Brito2016	PRJNA217052	SRS476206	SRR2237606	SRS476206	saliva	non_industrial	Human	Yes
Brito2016	PRJNA217052	SRS476206	SRR2237606	SRS476206	saliva	non_industrial	Human	Yes
Brito2016	PRJNA217052	SRS476206	SRR2237606	SRS476206	saliva	non_industrial	Human	Yes
Brito2016	PRJNA217052	SRS476206	SRR2237606	SRS476206	saliva	non_industrial	Human	Yes
Brito2016	PRJNA217052	SRS476206	SRR2237606	SRS476206	saliva	non_industrial	Human	Yes
Brito2016	PRJNA217052	SRS476206	SRR2237606	SRS476206	saliva	non_industrial	Human	Yes
Brito2016	PRJNA217052	SRS476206	SRR2237606	SRS476206	saliva	non_industrial	Human	Yes
Brito2016	PRJNA217052	SRS476206	SRR2237606	SRS476206	saliva	non_industrial	Human	Yes
Brito2016	PRJNA217052	SRS476206	SRR2237606	SRS476206	saliva	non_industrial	Human	Yes
Brito2016	PRJNA217052	SRS476206	SRR2237606	SRS476206	saliva	non_industrial	Human	Yes
Brito2016	PRJNA217052	SRS476206	SRR2237606	SRS476206	saliva	non_industrial	Human	Yes
Brito2016	PRJNA217052	SRS476206	SRR2237606	SRS476206	saliva	non_industrial	Human	Yes
Brito2016	PRJNA217052	SRS476206	SRR2246440	SRS476206	saliva	non_industrial	Human	Yes
Brito2016	PRJNA217052	SRS476206	SRR2246440	SRS476206	saliva	non_industrial	Human	Yes
Brito2016	PRJNA217052	SRS476206	SRR2246440	SRS476206	saliva	non_industrial	Human	Yes
Brito2016	PRJNA217052	SRS476206	SRR2246440	SRS476206	saliva	non_industrial	Human	Yes
Brito2016	PRJNA217052	SRS476206	SRR2246440	SRS476206	saliva	non_industrial	Human	Yes
Brito2016	PRJNA217052	SRS476206	SRR2246440	SRS476206	saliva	non_industrial	Human	Yes
Brito2016	PRJNA217052	SRS476206	SRR2246440	SRS476206	saliva	non_industrial	Human	Yes
Brito2016	PRJNA217052	SRS476206	SRR2246440	SRS476206	saliva	non_industrial	Human	Yes
Brito2016	PRJNA217052	SRS476206	SRR2246440	SRS476206	saliva	non_industrial	Human	Yes
Brito2016	PRJNA217052	SRS476206	SRR2246440	SRS476206	saliva	non_industrial	Human	Yes
Brito2016	PRJNA217052	SRS476206	SRR2246440	SRS476206	saliva	non_industrial	Human	Yes
Brito2016	PRJNA217052	SRS476206	SRR2246440	SRS476206	saliva	non_industrial	Human	Yes
Brito2016	PRJNA217052	SRS476206	SRR2246440	SRS476206	saliva	non_industrial	Human	Yes
Brito2016	PRJNA217052	SRS476206	SRR2246440	SRS476206	saliva	non_industrial	Human	Yes
Brito2016	PRJNA217052	SRS476206	SRR2246440	SRS476206	saliva	non_industrial	Human	Yes
Brito2016	PRJNA217052	SRS476206	SRR2246440	SRS476206	saliva	non_industrial	Human	Yes
Brito2016	PRJNA217052	SRS476206	SRR2246440	SRS476206	saliva	non_industrial	Human	Yes
Brito2016	PRJNA217052	SRS476206	SRR2246440	SRS476206	saliva	non_industrial	Human	Yes
Brito2016	PRJNA217052	SRS476206	SRR2246440	SRS476206	saliva	non_industrial	Human	Yes
Brito2016	PRJNA217052	SRS476206	SRR2246440	SRS476206	saliva	non_industrial	Human	Yes
Brito2016	PRJNA217052	SRS476206	SRR2246440	SRS476206	saliva	non_industrial	Human	Yes
Brito2016	PRJNA217052	SRS476206	SRR2246440	SRS476206	saliva	non_industrial	Human	Yes
Brito2016	PRJNA217052	SRS476207	SRR2227751	SRS476207	saliva	non_industrial	Human	Yes
Brito2016	PRJNA217052	SRS476207	SRR2227751	SRS476207	saliva	non_industrial	Human	Yes
Brito2016	PRJNA217052	SRS476207	SRR2227751	SRS476207	saliva	non_industrial	Human	Yes
Brito2016	PRJNA217052	SRS476207	SRR2227751	SRS476207	saliva	non_industrial	Human	Yes
Brito2016	PRJNA217052	SRS476207	SRR2227751	SRS476207	saliva	non_industrial	Human	Yes
Brito2016	PRJNA217052	SRS476207	SRR2227751	SRS476207	saliva	non_industrial	Human	Yes
Brito2016	PRJNA217052	SRS476207	SRR2227751	SRS476207	saliva	non_industrial	Human	Yes
Brito2016	PRJNA217052	SRS476207	SRR2227751	SRS476207	saliva	non_industrial	Human	Yes
Brito2016	PRJNA217052	SRS476207	SRR2227751	SRS476207	saliva	non_industrial	Human	Yes
Brito2016	PRJNA217052	SRS476207	SRR2227751	SRS476207	saliva	non_industrial	Human	Yes
Brito2016	PRJNA217052	SRS476207	SRR2227751	SRS476207	saliva	non_industrial	Human	Yes
Brito2016	PRJNA217052	SRS476207	SRR2227751	SRS476207	saliva	non_industrial	Human	Yes
Brito2016	PRJNA217052	SRS476207	SRR2227751	SRS476207	saliva	non_industrial	Human	Yes
Brito2016	PRJNA217052	SRS476207	SRR2227751	SRS476207	saliva	non_industrial	Human	Yes
Brito2016	PRJNA217052	SRS476207	SRR2227751	SRS476207	saliva	non_industrial	Human	Yes
Brito2016	PRJNA217052	SRS476207	SRR2227751	SRS476207	saliva	non_industrial	Human	Yes
Brito2016	PRJNA217052	SRS476207	SRR2227751	SRS476207	saliva	non_industrial	Human	Yes
Brito2016	PRJNA217052	SRS476207	SRR2227751	SRS476207	saliva	non_industrial	Human	Yes
Brito2016	PRJNA217052	SRS476207	SRR2227751	SRS476207	saliva	non_industrial	Human	Yes
Brito2016	PRJNA217052	SRS476207	SRR2227751	SRS476207	saliva	non_industrial	Human	Yes
Brito2016	PRJNA217052	SRS476207	SRR2227751	SRS476207	saliva	non_industrial	Human	Yes
Brito2016	PRJNA217052	SRS476207	SRR2227751	SRS476207	saliva	non_industrial	Human	Yes
Brito2016	PRJNA217052	SRS476207	SRR2227938	SRS476207	saliva	non_industrial	Human	Yes
Brito2016	PRJNA217052	SRS476207	SRR2227938	SRS476207	saliva	non_industrial	Human	Yes
Brito2016	PRJNA217052	SRS476207	SRR2227938	SRS476207	saliva	non_industrial	Human	Yes
Brito2016	PRJNA217052	SRS476207	SRR2227938	SRS476207	saliva	non_industrial	Human	Yes
Brito2016	PRJNA217052	SRS476207	SRR2227938	SRS476207	saliva	non_industrial	Human	Yes
Brito2016	PRJNA217052	SRS476207	SRR2227938	SRS476207	saliva	non_industrial	Human	Yes
Brito2016	PRJNA217052	SRS476207	SRR2227938	SRS476207	saliva	non_industrial	Human	Yes
Brito2016	PRJNA217052	SRS476207	SRR2227938	SRS476207	saliva	non_industrial	Human	Yes
Brito2016	PRJNA217052	SRS476207	SRR2227938	SRS476207	saliva	non_industrial	Human	Yes
Brito2016	PRJNA217052	SRS476207	SRR2227938	SRS476207	saliva	non_industrial	Human	Yes
Brito2016	PRJNA217052	SRS476207	SRR2227938	SRS476207	saliva	non_industrial	Human	Yes
Brito2016	PRJNA217052	SRS476207	SRR2227938	SRS476207	saliva	non_industrial	Human	Yes
Brito2016	PRJNA217052	SRS476207	SRR2227938	SRS476207	saliva	non_industrial	Human	Yes
Brito2016	PRJNA217052	SRS476207	SRR2227938	SRS476207	saliva	non_industrial	Human	Yes
Brito2016	PRJNA217052	SRS476207	SRR2227938	SRS476207	saliva	non_industrial	Human	Yes
Brito2016	PRJNA217052	SRS476207	SRR2227938	SRS476207	saliva	non_industrial	Human	Yes
Brito2016	PRJNA217052	SRS476207	SRR2227938	SRS476207	saliva	non_industrial	Human	Yes
Brito2016	PRJNA217052	SRS476207	SRR2227938	SRS476207	saliva	non_industrial	Human	Yes
Brito2016	PRJNA217052	SRS476207	SRR2227938	SRS476207	saliva	non_industrial	Human	Yes
Brito2016	PRJNA217052	SRS476207	SRR2227938	SRS476207	saliva	non_industrial	Human	Yes
Brito2016	PRJNA217052	SRS476207	SRR2227938	SRS476207	saliva	non_industrial	Human	Yes
Brito2016	PRJNA217052	SRS476207	SRR2227938	SRS476207	saliva	non_industrial	Human	Yes
Brito2016	PRJNA217052	SRS476207	SRR2228174	SRS476207	saliva	non_industrial	Human	Yes
Brito2016	PRJNA217052	SRS476207	SRR2228174	SRS476207	saliva	non_industrial	Human	Yes
Brito2016	PRJNA217052	SRS476207	SRR2228174	SRS476207	saliva	non_industrial	Human	Yes
Brito2016	PRJNA217052	SRS476207	SRR2228174	SRS476207	saliva	non_industrial	Human	Yes
Brito2016	PRJNA217052	SRS476207	SRR2228174	SRS476207	saliva	non_industrial	Human	Yes
Brito2016	PRJNA217052	SRS476207	SRR2228174	SRS476207	saliva	non_industrial	Human	Yes
Brito2016	PRJNA217052	SRS476207	SRR2228174	SRS476207	saliva	non_industrial	Human	Yes
Brito2016	PRJNA217052	SRS476207	SRR2228174	SRS476207	saliva	non_industrial	Human	Yes
Brito2016	PRJNA217052	SRS476207	SRR2228174	SRS476207	saliva	non_industrial	Human	Yes
Brito2016	PRJNA217052	SRS476207	SRR2228174	SRS476207	saliva	non_industrial	Human	Yes
Brito2016	PRJNA217052	SRS476207	SRR2228174	SRS476207	saliva	non_industrial	Human	Yes
Brito2016	PRJNA217052	SRS476207	SRR2228174	SRS476207	saliva	non_industrial	Human	Yes
Brito2016	PRJNA217052	SRS476207	SRR2228174	SRS476207	saliva	non_industrial	Human	Yes
Brito2016	PRJNA217052	SRS476207	SRR2228174	SRS476207	saliva	non_industrial	Human	Yes
Brito2016	PRJNA217052	SRS476207	SRR2228174	SRS476207	saliva	non_industrial	Human	Yes
Brito2016	PRJNA217052	SRS476207	SRR2228174	SRS476207	saliva	non_industrial	Human	Yes
Brito2016	PRJNA217052	SRS476207	SRR2228174	SRS476207	saliva	non_industrial	Human	Yes
Brito2016	PRJNA217052	SRS476207	SRR2228174	SRS476207	saliva	non_industrial	Human	Yes
Brito2016	PRJNA217052	SRS476207	SRR2228174	SRS476207	saliva	non_industrial	Human	Yes
Brito2016	PRJNA217052	SRS476207	SRR2228174	SRS476207	saliva	non_industrial	Human	Yes
Brito2016	PRJNA217052	SRS476207	SRR2228174	SRS476207	saliva	non_industrial	Human	Yes
Brito2016	PRJNA217052	SRS476207	SRR2228174	SRS476207	saliva	non_industrial	Human	Yes
Brito2016	PRJNA217052	SRS476207	SRR2228268	SRS476207	saliva	non_industrial	Human	Yes
Brito2016	PRJNA217052	SRS476207	SRR2228268	SRS476207	saliva	non_industrial	Human	Yes
Brito2016	PRJNA217052	SRS476207	SRR2228268	SRS476207	saliva	non_industrial	Human	Yes
Brito2016	PRJNA217052	SRS476207	SRR2228268	SRS476207	saliva	non_industrial	Human	Yes
Brito2016	PRJNA217052	SRS476207	SRR2228268	SRS476207	saliva	non_industrial	Human	Yes
Brito2016	PRJNA217052	SRS476207	SRR2228268	SRS476207	saliva	non_industrial	Human	Yes
Brito2016	PRJNA217052	SRS476207	SRR2228268	SRS476207	saliva	non_industrial	Human	Yes
Brito2016	PRJNA217052	SRS476207	SRR2228268	SRS476207	saliva	non_industrial	Human	Yes
Brito2016	PRJNA217052	SRS476207	SRR2228268	SRS476207	saliva	non_industrial	Human	Yes
Brito2016	PRJNA217052	SRS476207	SRR2228268	SRS476207	saliva	non_industrial	Human	Yes
Brito2016	PRJNA217052	SRS476207	SRR2228268	SRS476207	saliva	non_industrial	Human	Yes
Brito2016	PRJNA217052	SRS476207	SRR2228268	SRS476207	saliva	non_industrial	Human	Yes
Brito2016	PRJNA217052	SRS476207	SRR2228268	SRS476207	saliva	non_industrial	Human	Yes
Brito2016	PRJNA217052	SRS476207	SRR2228268	SRS476207	saliva	non_industrial	Human	Yes
Brito2016	PRJNA217052	SRS476207	SRR2228268	SRS476207	saliva	non_industrial	Human	Yes
Brito2016	PRJNA217052	SRS476207	SRR2228268	SRS476207	saliva	non_industrial	Human	Yes
Brito2016	PRJNA217052	SRS476207	SRR2228268	SRS476207	saliva	non_industrial	Human	Yes
Brito2016	PRJNA217052	SRS476207	SRR2228268	SRS476207	saliva	non_industrial	Human	Yes
Brito2016	PRJNA217052	SRS476207	SRR2228268	SRS476207	saliva	non_industrial	Human	Yes
Brito2016	PRJNA217052	SRS476207	SRR2228268	SRS476207	saliva	non_industrial	Human	Yes
Brito2016	PRJNA217052	SRS476207	SRR2228268	SRS476207	saliva	non_industrial	Human	Yes
Brito2016	PRJNA217052	SRS476207	SRR2228268	SRS476207	saliva	non_industrial	Human	Yes
Brito2016	PRJNA217052	SRS476207	SRR2228286	SRS476207	saliva	non_industrial	Human	Yes
Brito2016	PRJNA217052	SRS476207	SRR2228286	SRS476207	saliva	non_industrial	Human	Yes
Brito2016	PRJNA217052	SRS476207	SRR2228286	SRS476207	saliva	non_industrial	Human	Yes
Brito2016	PRJNA217052	SRS476207	SRR2228286	SRS476207	saliva	non_industrial	Human	Yes
Brito2016	PRJNA217052	SRS476207	SRR2228286	SRS476207	saliva	non_industrial	Human	Yes
Brito2016	PRJNA217052	SRS476207	SRR2228286	SRS476207	saliva	non_industrial	Human	Yes
Brito2016	PRJNA217052	SRS476207	SRR2228286	SRS476207	saliva	non_industrial	Human	Yes
Brito2016	PRJNA217052	SRS476207	SRR2228286	SRS476207	saliva	non_industrial	Human	Yes
Brito2016	PRJNA217052	SRS476207	SRR2228286	SRS476207	saliva	non_industrial	Human	Yes
Brito2016	PRJNA217052	SRS476207	SRR2228286	SRS476207	saliva	non_industrial	Human	Yes
Brito2016	PRJNA217052	SRS476207	SRR2228286	SRS476207	saliva	non_industrial	Human	Yes
Brito2016	PRJNA217052	SRS476207	SRR2228286	SRS476207	saliva	non_industrial	Human	Yes
Brito2016	PRJNA217052	SRS476207	SRR2228286	SRS476207	saliva	non_industrial	Human	Yes
Brito2016	PRJNA217052	SRS476207	SRR2228286	SRS476207	saliva	non_industrial	Human	Yes
Brito2016	PRJNA217052	SRS476207	SRR2228286	SRS476207	saliva	non_industrial	Human	Yes
Brito2016	PRJNA217052	SRS476207	SRR2228286	SRS476207	saliva	non_industrial	Human	Yes
Brito2016	PRJNA217052	SRS476207	SRR2228286	SRS476207	saliva	non_industrial	Human	Yes
Brito2016	PRJNA217052	SRS476207	SRR2228286	SRS476207	saliva	non_industrial	Human	Yes
Brito2016	PRJNA217052	SRS476207	SRR2228286	SRS476207	saliva	non_industrial	Human	Yes
Brito2016	PRJNA217052	SRS476207	SRR2228286	SRS476207	saliva	non_industrial	Human	Yes
Brito2016	PRJNA217052	SRS476207	SRR2228286	SRS476207	saliva	non_industrial	Human	Yes
Brito2016	PRJNA217052	SRS476207	SRR2228286	SRS476207	saliva	non_industrial	Human	Yes
Brito2016	PRJNA217052	SRS476207	SRR2228303	SRS476207	saliva	non_industrial	Human	Yes
Brito2016	PRJNA217052	SRS476207	SRR2228303	SRS476207	saliva	non_industrial	Human	Yes
Brito2016	PRJNA217052	SRS476207	SRR2228303	SRS476207	saliva	non_industrial	Human	Yes
Brito2016	PRJNA217052	SRS476207	SRR2228303	SRS476207	saliva	non_industrial	Human	Yes
Brito2016	PRJNA217052	SRS476207	SRR2228303	SRS476207	saliva	non_industrial	Human	Yes
Brito2016	PRJNA217052	SRS476207	SRR2228303	SRS476207	saliva	non_industrial	Human	Yes
Brito2016	PRJNA217052	SRS476207	SRR2228303	SRS476207	saliva	non_industrial	Human	Yes
Brito2016	PRJNA217052	SRS476207	SRR2228303	SRS476207	saliva	non_industrial	Human	Yes
Brito2016	PRJNA217052	SRS476207	SRR2228303	SRS476207	saliva	non_industrial	Human	Yes
Brito2016	PRJNA217052	SRS476207	SRR2228303	SRS476207	saliva	non_industrial	Human	Yes
Brito2016	PRJNA217052	SRS476207	SRR2228303	SRS476207	saliva	non_industrial	Human	Yes
Brito2016	PRJNA217052	SRS476207	SRR2228303	SRS476207	saliva	non_industrial	Human	Yes
Brito2016	PRJNA217052	SRS476207	SRR2228303	SRS476207	saliva	non_industrial	Human	Yes
Brito2016	PRJNA217052	SRS476207	SRR2228303	SRS476207	saliva	non_industrial	Human	Yes
Brito2016	PRJNA217052	SRS476207	SRR2228303	SRS476207	saliva	non_industrial	Human	Yes
Brito2016	PRJNA217052	SRS476207	SRR2228303	SRS476207	saliva	non_industrial	Human	Yes
Brito2016	PRJNA217052	SRS476207	SRR2228303	SRS476207	saliva	non_industrial	Human	Yes
Brito2016	PRJNA217052	SRS476207	SRR2228303	SRS476207	saliva	non_industrial	Human	Yes
Brito2016	PRJNA217052	SRS476207	SRR2228303	SRS476207	saliva	non_industrial	Human	Yes
Brito2016	PRJNA217052	SRS476207	SRR2228303	SRS476207	saliva	non_industrial	Human	Yes
Brito2016	PRJNA217052	SRS476207	SRR2228303	SRS476207	saliva	non_industrial	Human	Yes
Brito2016	PRJNA217052	SRS476207	SRR2228303	SRS476207	saliva	non_industrial	Human	Yes
Brito2016	PRJNA217052	SRS476207	SRR2228306	SRS476207	saliva	non_industrial	Human	Yes
Brito2016	PRJNA217052	SRS476207	SRR2228306	SRS476207	saliva	non_industrial	Human	Yes
Brito2016	PRJNA217052	SRS476207	SRR2228306	SRS476207	saliva	non_industrial	Human	Yes
Brito2016	PRJNA217052	SRS476207	SRR2228306	SRS476207	saliva	non_industrial	Human	Yes
Brito2016	PRJNA217052	SRS476207	SRR2228306	SRS476207	saliva	non_industrial	Human	Yes
Brito2016	PRJNA217052	SRS476207	SRR2228306	SRS476207	saliva	non_industrial	Human	Yes
Brito2016	PRJNA217052	SRS476207	SRR2228306	SRS476207	saliva	non_industrial	Human	Yes
Brito2016	PRJNA217052	SRS476207	SRR2228306	SRS476207	saliva	non_industrial	Human	Yes
Brito2016	PRJNA217052	SRS476207	SRR2228306	SRS476207	saliva	non_industrial	Human	Yes
Brito2016	PRJNA217052	SRS476207	SRR2228306	SRS476207	saliva	non_industrial	Human	Yes
Brito2016	PRJNA217052	SRS476207	SRR2228306	SRS476207	saliva	non_industrial	Human	Yes
Brito2016	PRJNA217052	SRS476207	SRR2228306	SRS476207	saliva	non_industrial	Human	Yes
Brito2016	PRJNA217052	SRS476207	SRR2228306	SRS476207	saliva	non_industrial	Human	Yes
Brito2016	PRJNA217052	SRS476207	SRR2228306	SRS476207	saliva	non_industrial	Human	Yes
Brito2016	PRJNA217052	SRS476207	SRR2228306	SRS476207	saliva	non_industrial	Human	Yes
Brito2016	PRJNA217052	SRS476207	SRR2228306	SRS476207	saliva	non_industrial	Human	Yes
Brito2016	PRJNA217052	SRS476207	SRR2228306	SRS476207	saliva	non_industrial	Human	Yes
Brito2016	PRJNA217052	SRS476207	SRR2228306	SRS476207	saliva	non_industrial	Human	Yes
Brito2016	PRJNA217052	SRS476207	SRR2228306	SRS476207	saliva	non_industrial	Human	Yes
Brito2016	PRJNA217052	SRS476207	SRR2228306	SRS476207	saliva	non_industrial	Human	Yes
Brito2016	PRJNA217052	SRS476207	SRR2228306	SRS476207	saliva	non_industrial	Human	Yes
Brito2016	PRJNA217052	SRS476207	SRR2228306	SRS476207	saliva	non_industrial	Human	Yes
Brito2016	PRJNA217052	SRS476207	SRR2228311	SRS476207	saliva	non_industrial	Human	Yes
Brito2016	PRJNA217052	SRS476207	SRR2228311	SRS476207	saliva	non_industrial	Human	Yes
Brito2016	PRJNA217052	SRS476207	SRR2228311	SRS476207	saliva	non_industrial	Human	Yes
Brito2016	PRJNA217052	SRS476207	SRR2228311	SRS476207	saliva	non_industrial	Human	Yes
Brito2016	PRJNA217052	SRS476207	SRR2228311	SRS476207	saliva	non_industrial	Human	Yes
Brito2016	PRJNA217052	SRS476207	SRR2228311	SRS476207	saliva	non_industrial	Human	Yes
Brito2016	PRJNA217052	SRS476207	SRR2228311	SRS476207	saliva	non_industrial	Human	Yes
Brito2016	PRJNA217052	SRS476207	SRR2228311	SRS476207	saliva	non_industrial	Human	Yes
Brito2016	PRJNA217052	SRS476207	SRR2228311	SRS476207	saliva	non_industrial	Human	Yes
Brito2016	PRJNA217052	SRS476207	SRR2228311	SRS476207	saliva	non_industrial	Human	Yes
Brito2016	PRJNA217052	SRS476207	SRR2228311	SRS476207	saliva	non_industrial	Human	Yes
Brito2016	PRJNA217052	SRS476207	SRR2228311	SRS476207	saliva	non_industrial	Human	Yes
Brito2016	PRJNA217052	SRS476207	SRR2228311	SRS476207	saliva	non_industrial	Human	Yes
Brito2016	PRJNA217052	SRS476207	SRR2228311	SRS476207	saliva	non_industrial	Human	Yes
Brito2016	PRJNA217052	SRS476207	SRR2228311	SRS476207	saliva	non_industrial	Human	Yes
Brito2016	PRJNA217052	SRS476207	SRR2228311	SRS476207	saliva	non_industrial	Human	Yes
Brito2016	PRJNA217052	SRS476207	SRR2228311	SRS476207	saliva	non_industrial	Human	Yes
Brito2016	PRJNA217052	SRS476207	SRR2228311	SRS476207	saliva	non_industrial	Human	Yes
Brito2016	PRJNA217052	SRS476207	SRR2228311	SRS476207	saliva	non_industrial	Human	Yes
Brito2016	PRJNA217052	SRS476207	SRR2228311	SRS476207	saliva	non_industrial	Human	Yes
Brito2016	PRJNA217052	SRS476207	SRR2228311	SRS476207	saliva	non_industrial	Human	Yes
Brito2016	PRJNA217052	SRS476207	SRR2228311	SRS476207	saliva	non_industrial	Human	Yes
Brito2016	PRJNA217052	SRS476207	SRR2228325	SRS476207	saliva	non_industrial	Human	Yes
Brito2016	PRJNA217052	SRS476207	SRR2228325	SRS476207	saliva	non_industrial	Human	Yes
Brito2016	PRJNA217052	SRS476207	SRR2228325	SRS476207	saliva	non_industrial	Human	Yes
Brito2016	PRJNA217052	SRS476207	SRR2228325	SRS476207	saliva	non_industrial	Human	Yes
Brito2016	PRJNA217052	SRS476207	SRR2228325	SRS476207	saliva	non_industrial	Human	Yes
Brito2016	PRJNA217052	SRS476207	SRR2228325	SRS476207	saliva	non_industrial	Human	Yes
Brito2016	PRJNA217052	SRS476207	SRR2228325	SRS476207	saliva	non_industrial	Human	Yes
Brito2016	PRJNA217052	SRS476207	SRR2228325	SRS476207	saliva	non_industrial	Human	Yes
Brito2016	PRJNA217052	SRS476207	SRR2228325	SRS476207	saliva	non_industrial	Human	Yes
Brito2016	PRJNA217052	SRS476207	SRR2228325	SRS476207	saliva	non_industrial	Human	Yes
Brito2016	PRJNA217052	SRS476207	SRR2228325	SRS476207	saliva	non_industrial	Human	Yes
Brito2016	PRJNA217052	SRS476207	SRR2228325	SRS476207	saliva	non_industrial	Human	Yes
Brito2016	PRJNA217052	SRS476207	SRR2228325	SRS476207	saliva	non_industrial	Human	Yes
Brito2016	PRJNA217052	SRS476207	SRR2228325	SRS476207	saliva	non_industrial	Human	Yes
Brito2016	PRJNA217052	SRS476207	SRR2228325	SRS476207	saliva	non_industrial	Human	Yes
Brito2016	PRJNA217052	SRS476207	SRR2228325	SRS476207	saliva	non_industrial	Human	Yes
Brito2016	PRJNA217052	SRS476207	SRR2228325	SRS476207	saliva	non_industrial	Human	Yes
Brito2016	PRJNA217052	SRS476207	SRR2228325	SRS476207	saliva	non_industrial	Human	Yes
Brito2016	PRJNA217052	SRS476207	SRR2228325	SRS476207	saliva	non_industrial	Human	Yes
Brito2016	PRJNA217052	SRS476207	SRR2228325	SRS476207	saliva	non_industrial	Human	Yes
Brito2016	PRJNA217052	SRS476207	SRR2228325	SRS476207	saliva	non_industrial	Human	Yes
Brito2016	PRJNA217052	SRS476207	SRR2228325	SRS476207	saliva	non_industrial	Human	Yes
Brito2016	PRJNA217052	SRS476207	SRR2228414	SRS476207	saliva	non_industrial	Human	Yes
Brito2016	PRJNA217052	SRS476207	SRR2228414	SRS476207	saliva	non_industrial	Human	Yes
Brito2016	PRJNA217052	SRS476207	SRR2228414	SRS476207	saliva	non_industrial	Human	Yes
Brito2016	PRJNA217052	SRS476207	SRR2228414	SRS476207	saliva	non_industrial	Human	Yes
Brito2016	PRJNA217052	SRS476207	SRR2228414	SRS476207	saliva	non_industrial	Human	Yes
Brito2016	PRJNA217052	SRS476207	SRR2228414	SRS476207	saliva	non_industrial	Human	Yes
Brito2016	PRJNA217052	SRS476207	SRR2228414	SRS476207	saliva	non_industrial	Human	Yes
Brito2016	PRJNA217052	SRS476207	SRR2228414	SRS476207	saliva	non_industrial	Human	Yes
Brito2016	PRJNA217052	SRS476207	SRR2228414	SRS476207	saliva	non_industrial	Human	Yes
Brito2016	PRJNA217052	SRS476207	SRR2228414	SRS476207	saliva	non_industrial	Human	Yes
Brito2016	PRJNA217052	SRS476207	SRR2228414	SRS476207	saliva	non_industrial	Human	Yes
Brito2016	PRJNA217052	SRS476207	SRR2228414	SRS476207	saliva	non_industrial	Human	Yes
Brito2016	PRJNA217052	SRS476207	SRR2228414	SRS476207	saliva	non_industrial	Human	Yes
Brito2016	PRJNA217052	SRS476207	SRR2228414	SRS476207	saliva	non_industrial	Human	Yes
Brito2016	PRJNA217052	SRS476207	SRR2228414	SRS476207	saliva	non_industrial	Human	Yes
Brito2016	PRJNA217052	SRS476207	SRR2228414	SRS476207	saliva	non_industrial	Human	Yes
Brito2016	PRJNA217052	SRS476207	SRR2228414	SRS476207	saliva	non_industrial	Human	Yes
Brito2016	PRJNA217052	SRS476207	SRR2228414	SRS476207	saliva	non_industrial	Human	Yes
Brito2016	PRJNA217052	SRS476207	SRR2228414	SRS476207	saliva	non_industrial	Human	Yes
Brito2016	PRJNA217052	SRS476207	SRR2228414	SRS476207	saliva	non_industrial	Human	Yes
Brito2016	PRJNA217052	SRS476207	SRR2228414	SRS476207	saliva	non_industrial	Human	Yes
Brito2016	PRJNA217052	SRS476207	SRR2228414	SRS476207	saliva	non_industrial	Human	Yes
Brito2016	PRJNA217052	SRS476207	SRR2228415	SRS476207	saliva	non_industrial	Human	Yes
Brito2016	PRJNA217052	SRS476207	SRR2228415	SRS476207	saliva	non_industrial	Human	Yes
Brito2016	PRJNA217052	SRS476207	SRR2228415	SRS476207	saliva	non_industrial	Human	Yes
Brito2016	PRJNA217052	SRS476207	SRR2228415	SRS476207	saliva	non_industrial	Human	Yes
Brito2016	PRJNA217052	SRS476207	SRR2228415	SRS476207	saliva	non_industrial	Human	Yes
Brito2016	PRJNA217052	SRS476207	SRR2228415	SRS476207	saliva	non_industrial	Human	Yes
Brito2016	PRJNA217052	SRS476207	SRR2228415	SRS476207	saliva	non_industrial	Human	Yes
Brito2016	PRJNA217052	SRS476207	SRR2228415	SRS476207	saliva	non_industrial	Human	Yes
Brito2016	PRJNA217052	SRS476207	SRR2228415	SRS476207	saliva	non_industrial	Human	Yes
Brito2016	PRJNA217052	SRS476207	SRR2228415	SRS476207	saliva	non_industrial	Human	Yes
Brito2016	PRJNA217052	SRS476207	SRR2228415	SRS476207	saliva	non_industrial	Human	Yes
Brito2016	PRJNA217052	SRS476207	SRR2228415	SRS476207	saliva	non_industrial	Human	Yes
Brito2016	PRJNA217052	SRS476207	SRR2228415	SRS476207	saliva	non_industrial	Human	Yes
Brito2016	PRJNA217052	SRS476207	SRR2228415	SRS476207	saliva	non_industrial	Human	Yes
Brito2016	PRJNA217052	SRS476207	SRR2228415	SRS476207	saliva	non_industrial	Human	Yes
Brito2016	PRJNA217052	SRS476207	SRR2228415	SRS476207	saliva	non_industrial	Human	Yes
Brito2016	PRJNA217052	SRS476207	SRR2228415	SRS476207	saliva	non_industrial	Human	Yes
Brito2016	PRJNA217052	SRS476207	SRR2228415	SRS476207	saliva	non_industrial	Human	Yes
Brito2016	PRJNA217052	SRS476207	SRR2228415	SRS476207	saliva	non_industrial	Human	Yes
Brito2016	PRJNA217052	SRS476207	SRR2228415	SRS476207	saliva	non_industrial	Human	Yes
Brito2016	PRJNA217052	SRS476207	SRR2228415	SRS476207	saliva	non_industrial	Human	Yes
Brito2016	PRJNA217052	SRS476207	SRR2228415	SRS476207	saliva	non_industrial	Human	Yes
Brito2016	PRJNA217052	SRS476207	SRR2228420	SRS476207	saliva	non_industrial	Human	Yes
Brito2016	PRJNA217052	SRS476207	SRR2228420	SRS476207	saliva	non_industrial	Human	Yes
Brito2016	PRJNA217052	SRS476207	SRR2228420	SRS476207	saliva	non_industrial	Human	Yes
Brito2016	PRJNA217052	SRS476207	SRR2228420	SRS476207	saliva	non_industrial	Human	Yes
Brito2016	PRJNA217052	SRS476207	SRR2228420	SRS476207	saliva	non_industrial	Human	Yes
Brito2016	PRJNA217052	SRS476207	SRR2228420	SRS476207	saliva	non_industrial	Human	Yes
Brito2016	PRJNA217052	SRS476207	SRR2228420	SRS476207	saliva	non_industrial	Human	Yes
Brito2016	PRJNA217052	SRS476207	SRR2228420	SRS476207	saliva	non_industrial	Human	Yes
Brito2016	PRJNA217052	SRS476207	SRR2228420	SRS476207	saliva	non_industrial	Human	Yes
Brito2016	PRJNA217052	SRS476207	SRR2228420	SRS476207	saliva	non_industrial	Human	Yes
Brito2016	PRJNA217052	SRS476207	SRR2228420	SRS476207	saliva	non_industrial	Human	Yes
Brito2016	PRJNA217052	SRS476207	SRR2228420	SRS476207	saliva	non_industrial	Human	Yes
Brito2016	PRJNA217052	SRS476207	SRR2228420	SRS476207	saliva	non_industrial	Human	Yes
Brito2016	PRJNA217052	SRS476207	SRR2228420	SRS476207	saliva	non_industrial	Human	Yes
Brito2016	PRJNA217052	SRS476207	SRR2228420	SRS476207	saliva	non_industrial	Human	Yes
Brito2016	PRJNA217052	SRS476207	SRR2228420	SRS476207	saliva	non_industrial	Human	Yes
Brito2016	PRJNA217052	SRS476207	SRR2228420	SRS476207	saliva	non_industrial	Human	Yes
Brito2016	PRJNA217052	SRS476207	SRR2228420	SRS476207	saliva	non_industrial	Human	Yes
Brito2016	PRJNA217052	SRS476207	SRR2228420	SRS476207	saliva	non_industrial	Human	Yes
Brito2016	PRJNA217052	SRS476207	SRR2228420	SRS476207	saliva	non_industrial	Human	Yes
Brito2016	PRJNA217052	SRS476207	SRR2228420	SRS476207	saliva	non_industrial	Human	Yes
Brito2016	PRJNA217052	SRS476207	SRR2228420	SRS476207	saliva	non_industrial	Human	Yes
Brito2016	PRJNA217052	SRS476207	SRR2228495	SRS476207	saliva	non_industrial	Human	Yes
Brito2016	PRJNA217052	SRS476207	SRR2228495	SRS476207	saliva	non_industrial	Human	Yes
Brito2016	PRJNA217052	SRS476207	SRR2228495	SRS476207	saliva	non_industrial	Human	Yes
Brito2016	PRJNA217052	SRS476207	SRR2228495	SRS476207	saliva	non_industrial	Human	Yes
Brito2016	PRJNA217052	SRS476207	SRR2228495	SRS476207	saliva	non_industrial	Human	Yes
Brito2016	PRJNA217052	SRS476207	SRR2228495	SRS476207	saliva	non_industrial	Human	Yes
Brito2016	PRJNA217052	SRS476207	SRR2228495	SRS476207	saliva	non_industrial	Human	Yes
Brito2016	PRJNA217052	SRS476207	SRR2228495	SRS476207	saliva	non_industrial	Human	Yes
Brito2016	PRJNA217052	SRS476207	SRR2228495	SRS476207	saliva	non_industrial	Human	Yes
Brito2016	PRJNA217052	SRS476207	SRR2228495	SRS476207	saliva	non_industrial	Human	Yes
Brito2016	PRJNA217052	SRS476207	SRR2228495	SRS476207	saliva	non_industrial	Human	Yes
Brito2016	PRJNA217052	SRS476207	SRR2228495	SRS476207	saliva	non_industrial	Human	Yes
Brito2016	PRJNA217052	SRS476207	SRR2228495	SRS476207	saliva	non_industrial	Human	Yes
Brito2016	PRJNA217052	SRS476207	SRR2228495	SRS476207	saliva	non_industrial	Human	Yes
Brito2016	PRJNA217052	SRS476207	SRR2228495	SRS476207	saliva	non_industrial	Human	Yes
Brito2016	PRJNA217052	SRS476207	SRR2228495	SRS476207	saliva	non_industrial	Human	Yes
Brito2016	PRJNA217052	SRS476207	SRR2228495	SRS476207	saliva	non_industrial	Human	Yes
Brito2016	PRJNA217052	SRS476207	SRR2228495	SRS476207	saliva	non_industrial	Human	Yes
Brito2016	PRJNA217052	SRS476207	SRR2228495	SRS476207	saliva	non_industrial	Human	Yes
Brito2016	PRJNA217052	SRS476207	SRR2228495	SRS476207	saliva	non_industrial	Human	Yes
Brito2016	PRJNA217052	SRS476207	SRR2228495	SRS476207	saliva	non_industrial	Human	Yes
Brito2016	PRJNA217052	SRS476207	SRR2228495	SRS476207	saliva	non_industrial	Human	Yes
Brito2016	PRJNA217052	SRS476207	SRR2228592	SRS476207	saliva	non_industrial	Human	Yes
Brito2016	PRJNA217052	SRS476207	SRR2228592	SRS476207	saliva	non_industrial	Human	Yes
Brito2016	PRJNA217052	SRS476207	SRR2228592	SRS476207	saliva	non_industrial	Human	Yes
Brito2016	PRJNA217052	SRS476207	SRR2228592	SRS476207	saliva	non_industrial	Human	Yes
Brito2016	PRJNA217052	SRS476207	SRR2228592	SRS476207	saliva	non_industrial	Human	Yes
Brito2016	PRJNA217052	SRS476207	SRR2228592	SRS476207	saliva	non_industrial	Human	Yes
Brito2016	PRJNA217052	SRS476207	SRR2228592	SRS476207	saliva	non_industrial	Human	Yes
Brito2016	PRJNA217052	SRS476207	SRR2228592	SRS476207	saliva	non_industrial	Human	Yes
Brito2016	PRJNA217052	SRS476207	SRR2228592	SRS476207	saliva	non_industrial	Human	Yes
Brito2016	PRJNA217052	SRS476207	SRR2228592	SRS476207	saliva	non_industrial	Human	Yes
Brito2016	PRJNA217052	SRS476207	SRR2228592	SRS476207	saliva	non_industrial	Human	Yes
Brito2016	PRJNA217052	SRS476207	SRR2228592	SRS476207	saliva	non_industrial	Human	Yes
Brito2016	PRJNA217052	SRS476207	SRR2228592	SRS476207	saliva	non_industrial	Human	Yes
Brito2016	PRJNA217052	SRS476207	SRR2228592	SRS476207	saliva	non_industrial	Human	Yes
Brito2016	PRJNA217052	SRS476207	SRR2228592	SRS476207	saliva	non_industrial	Human	Yes
Brito2016	PRJNA217052	SRS476207	SRR2228592	SRS476207	saliva	non_industrial	Human	Yes
Brito2016	PRJNA217052	SRS476207	SRR2228592	SRS476207	saliva	non_industrial	Human	Yes
Brito2016	PRJNA217052	SRS476207	SRR2228592	SRS476207	saliva	non_industrial	Human	Yes
Brito2016	PRJNA217052	SRS476207	SRR2228592	SRS476207	saliva	non_industrial	Human	Yes
Brito2016	PRJNA217052	SRS476207	SRR2228592	SRS476207	saliva	non_industrial	Human	Yes
Brito2016	PRJNA217052	SRS476207	SRR2228592	SRS476207	saliva	non_industrial	Human	Yes
Brito2016	PRJNA217052	SRS476207	SRR2228592	SRS476207	saliva	non_industrial	Human	Yes
Brito2016	PRJNA217052	SRS476207	SRR2228621	SRS476207	saliva	non_industrial	Human	Yes
Brito2016	PRJNA217052	SRS476207	SRR2228621	SRS476207	saliva	non_industrial	Human	Yes
Brito2016	PRJNA217052	SRS476207	SRR2228621	SRS476207	saliva	non_industrial	Human	Yes
Brito2016	PRJNA217052	SRS476207	SRR2228621	SRS476207	saliva	non_industrial	Human	Yes
Brito2016	PRJNA217052	SRS476207	SRR2228621	SRS476207	saliva	non_industrial	Human	Yes
Brito2016	PRJNA217052	SRS476207	SRR2228621	SRS476207	saliva	non_industrial	Human	Yes
Brito2016	PRJNA217052	SRS476207	SRR2228621	SRS476207	saliva	non_industrial	Human	Yes
Brito2016	PRJNA217052	SRS476207	SRR2228621	SRS476207	saliva	non_industrial	Human	Yes
Brito2016	PRJNA217052	SRS476207	SRR2228621	SRS476207	saliva	non_industrial	Human	Yes
Brito2016	PRJNA217052	SRS476207	SRR2228621	SRS476207	saliva	non_industrial	Human	Yes
Brito2016	PRJNA217052	SRS476207	SRR2228621	SRS476207	saliva	non_industrial	Human	Yes
Brito2016	PRJNA217052	SRS476207	SRR2228621	SRS476207	saliva	non_industrial	Human	Yes
Brito2016	PRJNA217052	SRS476207	SRR2228621	SRS476207	saliva	non_industrial	Human	Yes
Brito2016	PRJNA217052	SRS476207	SRR2228621	SRS476207	saliva	non_industrial	Human	Yes
Brito2016	PRJNA217052	SRS476207	SRR2228621	SRS476207	saliva	non_industrial	Human	Yes
Brito2016	PRJNA217052	SRS476207	SRR2228621	SRS476207	saliva	non_industrial	Human	Yes
Brito2016	PRJNA217052	SRS476207	SRR2228621	SRS476207	saliva	non_industrial	Human	Yes
Brito2016	PRJNA217052	SRS476207	SRR2228621	SRS476207	saliva	non_industrial	Human	Yes
Brito2016	PRJNA217052	SRS476207	SRR2228621	SRS476207	saliva	non_industrial	Human	Yes
Brito2016	PRJNA217052	SRS476207	SRR2228621	SRS476207	saliva	non_industrial	Human	Yes
Brito2016	PRJNA217052	SRS476207	SRR2228621	SRS476207	saliva	non_industrial	Human	Yes
Brito2016	PRJNA217052	SRS476207	SRR2228621	SRS476207	saliva	non_industrial	Human	Yes
Brito2016	PRJNA217052	SRS476207	SRR2228725	SRS476207	saliva	non_industrial	Human	Yes
Brito2016	PRJNA217052	SRS476207	SRR2228725	SRS476207	saliva	non_industrial	Human	Yes
Brito2016	PRJNA217052	SRS476207	SRR2228725	SRS476207	saliva	non_industrial	Human	Yes
Brito2016	PRJNA217052	SRS476207	SRR2228725	SRS476207	saliva	non_industrial	Human	Yes
Brito2016	PRJNA217052	SRS476207	SRR2228725	SRS476207	saliva	non_industrial	Human	Yes
Brito2016	PRJNA217052	SRS476207	SRR2228725	SRS476207	saliva	non_industrial	Human	Yes
Brito2016	PRJNA217052	SRS476207	SRR2228725	SRS476207	saliva	non_industrial	Human	Yes
Brito2016	PRJNA217052	SRS476207	SRR2228725	SRS476207	saliva	non_industrial	Human	Yes
Brito2016	PRJNA217052	SRS476207	SRR2228725	SRS476207	saliva	non_industrial	Human	Yes
Brito2016	PRJNA217052	SRS476207	SRR2228725	SRS476207	saliva	non_industrial	Human	Yes
Brito2016	PRJNA217052	SRS476207	SRR2228725	SRS476207	saliva	non_industrial	Human	Yes
Brito2016	PRJNA217052	SRS476207	SRR2228725	SRS476207	saliva	non_industrial	Human	Yes
Brito2016	PRJNA217052	SRS476207	SRR2228725	SRS476207	saliva	non_industrial	Human	Yes
Brito2016	PRJNA217052	SRS476207	SRR2228725	SRS476207	saliva	non_industrial	Human	Yes
Brito2016	PRJNA217052	SRS476207	SRR2228725	SRS476207	saliva	non_industrial	Human	Yes
Brito2016	PRJNA217052	SRS476207	SRR2228725	SRS476207	saliva	non_industrial	Human	Yes
Brito2016	PRJNA217052	SRS476207	SRR2228725	SRS476207	saliva	non_industrial	Human	Yes
Brito2016	PRJNA217052	SRS476207	SRR2228725	SRS476207	saliva	non_industrial	Human	Yes
Brito2016	PRJNA217052	SRS476207	SRR2228725	SRS476207	saliva	non_industrial	Human	Yes
Brito2016	PRJNA217052	SRS476207	SRR2228725	SRS476207	saliva	non_industrial	Human	Yes
Brito2016	PRJNA217052	SRS476207	SRR2228725	SRS476207	saliva	non_industrial	Human	Yes
Brito2016	PRJNA217052	SRS476207	SRR2228725	SRS476207	saliva	non_industrial	Human	Yes
Brito2016	PRJNA217052	SRS476207	SRR2231346	SRS476207	saliva	non_industrial	Human	Yes
Brito2016	PRJNA217052	SRS476207	SRR2231346	SRS476207	saliva	non_industrial	Human	Yes
Brito2016	PRJNA217052	SRS476207	SRR2231346	SRS476207	saliva	non_industrial	Human	Yes
Brito2016	PRJNA217052	SRS476207	SRR2231346	SRS476207	saliva	non_industrial	Human	Yes
Brito2016	PRJNA217052	SRS476207	SRR2231346	SRS476207	saliva	non_industrial	Human	Yes
Brito2016	PRJNA217052	SRS476207	SRR2231346	SRS476207	saliva	non_industrial	Human	Yes
Brito2016	PRJNA217052	SRS476207	SRR2231346	SRS476207	saliva	non_industrial	Human	Yes
Brito2016	PRJNA217052	SRS476207	SRR2231346	SRS476207	saliva	non_industrial	Human	Yes
Brito2016	PRJNA217052	SRS476207	SRR2231346	SRS476207	saliva	non_industrial	Human	Yes
Brito2016	PRJNA217052	SRS476207	SRR2231346	SRS476207	saliva	non_industrial	Human	Yes
Brito2016	PRJNA217052	SRS476207	SRR2231346	SRS476207	saliva	non_industrial	Human	Yes
Brito2016	PRJNA217052	SRS476207	SRR2231346	SRS476207	saliva	non_industrial	Human	Yes
Brito2016	PRJNA217052	SRS476207	SRR2231346	SRS476207	saliva	non_industrial	Human	Yes
Brito2016	PRJNA217052	SRS476207	SRR2231346	SRS476207	saliva	non_industrial	Human	Yes
Brito2016	PRJNA217052	SRS476207	SRR2231346	SRS476207	saliva	non_industrial	Human	Yes
Brito2016	PRJNA217052	SRS476207	SRR2231346	SRS476207	saliva	non_industrial	Human	Yes
Brito2016	PRJNA217052	SRS476207	SRR2231346	SRS476207	saliva	non_industrial	Human	Yes
Brito2016	PRJNA217052	SRS476207	SRR2231346	SRS476207	saliva	non_industrial	Human	Yes
Brito2016	PRJNA217052	SRS476207	SRR2231346	SRS476207	saliva	non_industrial	Human	Yes
Brito2016	PRJNA217052	SRS476207	SRR2231346	SRS476207	saliva	non_industrial	Human	Yes
Brito2016	PRJNA217052	SRS476207	SRR2231346	SRS476207	saliva	non_industrial	Human	Yes
Brito2016	PRJNA217052	SRS476207	SRR2231346	SRS476207	saliva	non_industrial	Human	Yes
Brito2016	PRJNA217052	SRS476207	SRR2243565	SRS476207	saliva	non_industrial	Human	Yes
Brito2016	PRJNA217052	SRS476207	SRR2243565	SRS476207	saliva	non_industrial	Human	Yes
Brito2016	PRJNA217052	SRS476207	SRR2243565	SRS476207	saliva	non_industrial	Human	Yes
Brito2016	PRJNA217052	SRS476207	SRR2243565	SRS476207	saliva	non_industrial	Human	Yes
Brito2016	PRJNA217052	SRS476207	SRR2243565	SRS476207	saliva	non_industrial	Human	Yes
Brito2016	PRJNA217052	SRS476207	SRR2243565	SRS476207	saliva	non_industrial	Human	Yes
Brito2016	PRJNA217052	SRS476207	SRR2243565	SRS476207	saliva	non_industrial	Human	Yes
Brito2016	PRJNA217052	SRS476207	SRR2243565	SRS476207	saliva	non_industrial	Human	Yes
Brito2016	PRJNA217052	SRS476207	SRR2243565	SRS476207	saliva	non_industrial	Human	Yes
Brito2016	PRJNA217052	SRS476207	SRR2243565	SRS476207	saliva	non_industrial	Human	Yes
Brito2016	PRJNA217052	SRS476207	SRR2243565	SRS476207	saliva	non_industrial	Human	Yes
Brito2016	PRJNA217052	SRS476207	SRR2243565	SRS476207	saliva	non_industrial	Human	Yes
Brito2016	PRJNA217052	SRS476207	SRR2243565	SRS476207	saliva	non_industrial	Human	Yes
Brito2016	PRJNA217052	SRS476207	SRR2243565	SRS476207	saliva	non_industrial	Human	Yes
Brito2016	PRJNA217052	SRS476207	SRR2243565	SRS476207	saliva	non_industrial	Human	Yes
Brito2016	PRJNA217052	SRS476207	SRR2243565	SRS476207	saliva	non_industrial	Human	Yes
Brito2016	PRJNA217052	SRS476207	SRR2243565	SRS476207	saliva	non_industrial	Human	Yes
Brito2016	PRJNA217052	SRS476207	SRR2243565	SRS476207	saliva	non_industrial	Human	Yes
Brito2016	PRJNA217052	SRS476207	SRR2243565	SRS476207	saliva	non_industrial	Human	Yes
Brito2016	PRJNA217052	SRS476207	SRR2243565	SRS476207	saliva	non_industrial	Human	Yes
Brito2016	PRJNA217052	SRS476207	SRR2243565	SRS476207	saliva	non_industrial	Human	Yes
Brito2016	PRJNA217052	SRS476207	SRR2243565	SRS476207	saliva	non_industrial	Human	Yes
Brito2016	PRJNA217052	SRS476207	SRR2244815	SRS476207	saliva	non_industrial	Human	Yes
Brito2016	PRJNA217052	SRS476207	SRR2244815	SRS476207	saliva	non_industrial	Human	Yes
Brito2016	PRJNA217052	SRS476207	SRR2244815	SRS476207	saliva	non_industrial	Human	Yes
Brito2016	PRJNA217052	SRS476207	SRR2244815	SRS476207	saliva	non_industrial	Human	Yes
Brito2016	PRJNA217052	SRS476207	SRR2244815	SRS476207	saliva	non_industrial	Human	Yes
Brito2016	PRJNA217052	SRS476207	SRR2244815	SRS476207	saliva	non_industrial	Human	Yes
Brito2016	PRJNA217052	SRS476207	SRR2244815	SRS476207	saliva	non_industrial	Human	Yes
Brito2016	PRJNA217052	SRS476207	SRR2244815	SRS476207	saliva	non_industrial	Human	Yes
Brito2016	PRJNA217052	SRS476207	SRR2244815	SRS476207	saliva	non_industrial	Human	Yes
Brito2016	PRJNA217052	SRS476207	SRR2244815	SRS476207	saliva	non_industrial	Human	Yes
Brito2016	PRJNA217052	SRS476207	SRR2244815	SRS476207	saliva	non_industrial	Human	Yes
Brito2016	PRJNA217052	SRS476207	SRR2244815	SRS476207	saliva	non_industrial	Human	Yes
Brito2016	PRJNA217052	SRS476207	SRR2244815	SRS476207	saliva	non_industrial	Human	Yes
Brito2016	PRJNA217052	SRS476207	SRR2244815	SRS476207	saliva	non_industrial	Human	Yes
Brito2016	PRJNA217052	SRS476207	SRR2244815	SRS476207	saliva	non_industrial	Human	Yes
Brito2016	PRJNA217052	SRS476207	SRR2244815	SRS476207	saliva	non_industrial	Human	Yes
Brito2016	PRJNA217052	SRS476207	SRR2244815	SRS476207	saliva	non_industrial	Human	Yes
Brito2016	PRJNA217052	SRS476207	SRR2244815	SRS476207	saliva	non_industrial	Human	Yes
Brito2016	PRJNA217052	SRS476207	SRR2244815	SRS476207	saliva	non_industrial	Human	Yes
Brito2016	PRJNA217052	SRS476207	SRR2244815	SRS476207	saliva	non_industrial	Human	Yes
Brito2016	PRJNA217052	SRS476207	SRR2244815	SRS476207	saliva	non_industrial	Human	Yes
Brito2016	PRJNA217052	SRS476207	SRR2244815	SRS476207	saliva	non_industrial	Human	Yes
Brito2016	PRJNA217052	SRS476207	SRR2247616	SRS476207	saliva	non_industrial	Human	Yes
Brito2016	PRJNA217052	SRS476207	SRR2247616	SRS476207	saliva	non_industrial	Human	Yes
Brito2016	PRJNA217052	SRS476207	SRR2247616	SRS476207	saliva	non_industrial	Human	Yes
Brito2016	PRJNA217052	SRS476207	SRR2247616	SRS476207	saliva	non_industrial	Human	Yes
Brito2016	PRJNA217052	SRS476207	SRR2247616	SRS476207	saliva	non_industrial	Human	Yes
Brito2016	PRJNA217052	SRS476207	SRR2247616	SRS476207	saliva	non_industrial	Human	Yes
Brito2016	PRJNA217052	SRS476207	SRR2247616	SRS476207	saliva	non_industrial	Human	Yes
Brito2016	PRJNA217052	SRS476207	SRR2247616	SRS476207	saliva	non_industrial	Human	Yes
Brito2016	PRJNA217052	SRS476207	SRR2247616	SRS476207	saliva	non_industrial	Human	Yes
Brito2016	PRJNA217052	SRS476207	SRR2247616	SRS476207	saliva	non_industrial	Human	Yes
Brito2016	PRJNA217052	SRS476207	SRR2247616	SRS476207	saliva	non_industrial	Human	Yes
Brito2016	PRJNA217052	SRS476207	SRR2247616	SRS476207	saliva	non_industrial	Human	Yes
Brito2016	PRJNA217052	SRS476207	SRR2247616	SRS476207	saliva	non_industrial	Human	Yes
Brito2016	PRJNA217052	SRS476207	SRR2247616	SRS476207	saliva	non_industrial	Human	Yes
Brito2016	PRJNA217052	SRS476207	SRR2247616	SRS476207	saliva	non_industrial	Human	Yes
Brito2016	PRJNA217052	SRS476207	SRR2247616	SRS476207	saliva	non_industrial	Human	Yes
Brito2016	PRJNA217052	SRS476207	SRR2247616	SRS476207	saliva	non_industrial	Human	Yes
Brito2016	PRJNA217052	SRS476207	SRR2247616	SRS476207	saliva	non_industrial	Human	Yes
Brito2016	PRJNA217052	SRS476207	SRR2247616	SRS476207	saliva	non_industrial	Human	Yes
Brito2016	PRJNA217052	SRS476207	SRR2247616	SRS476207	saliva	non_industrial	Human	Yes
Brito2016	PRJNA217052	SRS476207	SRR2247616	SRS476207	saliva	non_industrial	Human	Yes
Brito2016	PRJNA217052	SRS476207	SRR2247616	SRS476207	saliva	non_industrial	Human	Yes
Brito2016	PRJNA217052	SRS476207	SRR2247918	SRS476207	saliva	non_industrial	Human	Yes
Brito2016	PRJNA217052	SRS476207	SRR2247918	SRS476207	saliva	non_industrial	Human	Yes
Brito2016	PRJNA217052	SRS476207	SRR2247918	SRS476207	saliva	non_industrial	Human	Yes
Brito2016	PRJNA217052	SRS476207	SRR2247918	SRS476207	saliva	non_industrial	Human	Yes
Brito2016	PRJNA217052	SRS476207	SRR2247918	SRS476207	saliva	non_industrial	Human	Yes
Brito2016	PRJNA217052	SRS476207	SRR2247918	SRS476207	saliva	non_industrial	Human	Yes
Brito2016	PRJNA217052	SRS476207	SRR2247918	SRS476207	saliva	non_industrial	Human	Yes
Brito2016	PRJNA217052	SRS476207	SRR2247918	SRS476207	saliva	non_industrial	Human	Yes
Brito2016	PRJNA217052	SRS476207	SRR2247918	SRS476207	saliva	non_industrial	Human	Yes
Brito2016	PRJNA217052	SRS476207	SRR2247918	SRS476207	saliva	non_industrial	Human	Yes
Brito2016	PRJNA217052	SRS476207	SRR2247918	SRS476207	saliva	non_industrial	Human	Yes
Brito2016	PRJNA217052	SRS476207	SRR2247918	SRS476207	saliva	non_industrial	Human	Yes
Brito2016	PRJNA217052	SRS476207	SRR2247918	SRS476207	saliva	non_industrial	Human	Yes
Brito2016	PRJNA217052	SRS476207	SRR2247918	SRS476207	saliva	non_industrial	Human	Yes
Brito2016	PRJNA217052	SRS476207	SRR2247918	SRS476207	saliva	non_industrial	Human	Yes
Brito2016	PRJNA217052	SRS476207	SRR2247918	SRS476207	saliva	non_industrial	Human	Yes
Brito2016	PRJNA217052	SRS476207	SRR2247918	SRS476207	saliva	non_industrial	Human	Yes
Brito2016	PRJNA217052	SRS476207	SRR2247918	SRS476207	saliva	non_industrial	Human	Yes
Brito2016	PRJNA217052	SRS476207	SRR2247918	SRS476207	saliva	non_industrial	Human	Yes
Brito2016	PRJNA217052	SRS476207	SRR2247918	SRS476207	saliva	non_industrial	Human	Yes
Brito2016	PRJNA217052	SRS476207	SRR2247918	SRS476207	saliva	non_industrial	Human	Yes
Brito2016	PRJNA217052	SRS476207	SRR2247918	SRS476207	saliva	non_industrial	Human	Yes
Brito2016	PRJNA217052	SRS476207	SRR2248249	SRS476207	saliva	non_industrial	Human	Yes
Brito2016	PRJNA217052	SRS476207	SRR2248249	SRS476207	saliva	non_industrial	Human	Yes
Brito2016	PRJNA217052	SRS476207	SRR2248249	SRS476207	saliva	non_industrial	Human	Yes
Brito2016	PRJNA217052	SRS476207	SRR2248249	SRS476207	saliva	non_industrial	Human	Yes
Brito2016	PRJNA217052	SRS476207	SRR2248249	SRS476207	saliva	non_industrial	Human	Yes
Brito2016	PRJNA217052	SRS476207	SRR2248249	SRS476207	saliva	non_industrial	Human	Yes
Brito2016	PRJNA217052	SRS476207	SRR2248249	SRS476207	saliva	non_industrial	Human	Yes
Brito2016	PRJNA217052	SRS476207	SRR2248249	SRS476207	saliva	non_industrial	Human	Yes
Brito2016	PRJNA217052	SRS476207	SRR2248249	SRS476207	saliva	non_industrial	Human	Yes
Brito2016	PRJNA217052	SRS476207	SRR2248249	SRS476207	saliva	non_industrial	Human	Yes
Brito2016	PRJNA217052	SRS476207	SRR2248249	SRS476207	saliva	non_industrial	Human	Yes
Brito2016	PRJNA217052	SRS476207	SRR2248249	SRS476207	saliva	non_industrial	Human	Yes
Brito2016	PRJNA217052	SRS476207	SRR2248249	SRS476207	saliva	non_industrial	Human	Yes
Brito2016	PRJNA217052	SRS476207	SRR2248249	SRS476207	saliva	non_industrial	Human	Yes
Brito2016	PRJNA217052	SRS476207	SRR2248249	SRS476207	saliva	non_industrial	Human	Yes
Brito2016	PRJNA217052	SRS476207	SRR2248249	SRS476207	saliva	non_industrial	Human	Yes
Brito2016	PRJNA217052	SRS476207	SRR2248249	SRS476207	saliva	non_industrial	Human	Yes
Brito2016	PRJNA217052	SRS476207	SRR2248249	SRS476207	saliva	non_industrial	Human	Yes
Brito2016	PRJNA217052	SRS476207	SRR2248249	SRS476207	saliva	non_industrial	Human	Yes
Brito2016	PRJNA217052	SRS476207	SRR2248249	SRS476207	saliva	non_industrial	Human	Yes
Brito2016	PRJNA217052	SRS476207	SRR2248249	SRS476207	saliva	non_industrial	Human	Yes
Brito2016	PRJNA217052	SRS476207	SRR2248249	SRS476207	saliva	non_industrial	Human	Yes
Brito2016	PRJNA217052	SRS476208	SRR2228291	SRS476208	saliva	non_industrial	Human	Yes
Brito2016	PRJNA217052	SRS476208	SRR2228291	SRS476208	saliva	non_industrial	Human	Yes
Brito2016	PRJNA217052	SRS476208	SRR2228291	SRS476208	saliva	non_industrial	Human	Yes
Brito2016	PRJNA217052	SRS476208	SRR2228291	SRS476208	saliva	non_industrial	Human	Yes
Brito2016	PRJNA217052	SRS476208	SRR2228291	SRS476208	saliva	non_industrial	Human	Yes
Brito2016	PRJNA217052	SRS476208	SRR2228291	SRS476208	saliva	non_industrial	Human	Yes
Brito2016	PRJNA217052	SRS476208	SRR2228291	SRS476208	saliva	non_industrial	Human	Yes
Brito2016	PRJNA217052	SRS476208	SRR2228291	SRS476208	saliva	non_industrial	Human	Yes
Brito2016	PRJNA217052	SRS476208	SRR2228291	SRS476208	saliva	non_industrial	Human	Yes
Brito2016	PRJNA217052	SRS476208	SRR2228291	SRS476208	saliva	non_industrial	Human	Yes
Brito2016	PRJNA217052	SRS476208	SRR2228291	SRS476208	saliva	non_industrial	Human	Yes
Brito2016	PRJNA217052	SRS476208	SRR2228291	SRS476208	saliva	non_industrial	Human	Yes
Brito2016	PRJNA217052	SRS476208	SRR2228291	SRS476208	saliva	non_industrial	Human	Yes
Brito2016	PRJNA217052	SRS476208	SRR2228309	SRS476208	saliva	non_industrial	Human	Yes
Brito2016	PRJNA217052	SRS476208	SRR2228309	SRS476208	saliva	non_industrial	Human	Yes
Brito2016	PRJNA217052	SRS476208	SRR2228309	SRS476208	saliva	non_industrial	Human	Yes
Brito2016	PRJNA217052	SRS476208	SRR2228309	SRS476208	saliva	non_industrial	Human	Yes
Brito2016	PRJNA217052	SRS476208	SRR2228309	SRS476208	saliva	non_industrial	Human	Yes
Brito2016	PRJNA217052	SRS476208	SRR2228309	SRS476208	saliva	non_industrial	Human	Yes
Brito2016	PRJNA217052	SRS476208	SRR2228309	SRS476208	saliva	non_industrial	Human	Yes
Brito2016	PRJNA217052	SRS476208	SRR2228309	SRS476208	saliva	non_industrial	Human	Yes
Brito2016	PRJNA217052	SRS476208	SRR2228309	SRS476208	saliva	non_industrial	Human	Yes
Brito2016	PRJNA217052	SRS476208	SRR2228309	SRS476208	saliva	non_industrial	Human	Yes
Brito2016	PRJNA217052	SRS476208	SRR2228309	SRS476208	saliva	non_industrial	Human	Yes
Brito2016	PRJNA217052	SRS476208	SRR2228309	SRS476208	saliva	non_industrial	Human	Yes
Brito2016	PRJNA217052	SRS476208	SRR2228309	SRS476208	saliva	non_industrial	Human	Yes
Brito2016	PRJNA217052	SRS476208	SRR2243332	SRS476208	saliva	non_industrial	Human	Yes
Brito2016	PRJNA217052	SRS476208	SRR2243332	SRS476208	saliva	non_industrial	Human	Yes
Brito2016	PRJNA217052	SRS476208	SRR2243332	SRS476208	saliva	non_industrial	Human	Yes
Brito2016	PRJNA217052	SRS476208	SRR2243332	SRS476208	saliva	non_industrial	Human	Yes
Brito2016	PRJNA217052	SRS476208	SRR2243332	SRS476208	saliva	non_industrial	Human	Yes
Brito2016	PRJNA217052	SRS476208	SRR2243332	SRS476208	saliva	non_industrial	Human	Yes
Brito2016	PRJNA217052	SRS476208	SRR2243332	SRS476208	saliva	non_industrial	Human	Yes
Brito2016	PRJNA217052	SRS476208	SRR2243332	SRS476208	saliva	non_industrial	Human	Yes
Brito2016	PRJNA217052	SRS476208	SRR2243332	SRS476208	saliva	non_industrial	Human	Yes
Brito2016	PRJNA217052	SRS476208	SRR2243332	SRS476208	saliva	non_industrial	Human	Yes
Brito2016	PRJNA217052	SRS476208	SRR2243332	SRS476208	saliva	non_industrial	Human	Yes
Brito2016	PRJNA217052	SRS476208	SRR2243332	SRS476208	saliva	non_industrial	Human	Yes
Brito2016	PRJNA217052	SRS476208	SRR2243332	SRS476208	saliva	non_industrial	Human	Yes
Brito2016	PRJNA217052	SRS476208	SRR2243569	SRS476208	saliva	non_industrial	Human	Yes
Brito2016	PRJNA217052	SRS476208	SRR2243569	SRS476208	saliva	non_industrial	Human	Yes
Brito2016	PRJNA217052	SRS476208	SRR2243569	SRS476208	saliva	non_industrial	Human	Yes
Brito2016	PRJNA217052	SRS476208	SRR2243569	SRS476208	saliva	non_industrial	Human	Yes
Brito2016	PRJNA217052	SRS476208	SRR2243569	SRS476208	saliva	non_industrial	Human	Yes
Brito2016	PRJNA217052	SRS476208	SRR2243569	SRS476208	saliva	non_industrial	Human	Yes
Brito2016	PRJNA217052	SRS476208	SRR2243569	SRS476208	saliva	non_industrial	Human	Yes
Brito2016	PRJNA217052	SRS476208	SRR2243569	SRS476208	saliva	non_industrial	Human	Yes
Brito2016	PRJNA217052	SRS476208	SRR2243569	SRS476208	saliva	non_industrial	Human	Yes
Brito2016	PRJNA217052	SRS476208	SRR2243569	SRS476208	saliva	non_industrial	Human	Yes
Brito2016	PRJNA217052	SRS476208	SRR2243569	SRS476208	saliva	non_industrial	Human	Yes
Brito2016	PRJNA217052	SRS476208	SRR2243569	SRS476208	saliva	non_industrial	Human	Yes
Brito2016	PRJNA217052	SRS476208	SRR2243569	SRS476208	saliva	non_industrial	Human	Yes
Brito2016	PRJNA217052	SRS476208	SRR2244005	SRS476208	saliva	non_industrial	Human	Yes
Brito2016	PRJNA217052	SRS476208	SRR2244005	SRS476208	saliva	non_industrial	Human	Yes
Brito2016	PRJNA217052	SRS476208	SRR2244005	SRS476208	saliva	non_industrial	Human	Yes
Brito2016	PRJNA217052	SRS476208	SRR2244005	SRS476208	saliva	non_industrial	Human	Yes
Brito2016	PRJNA217052	SRS476208	SRR2244005	SRS476208	saliva	non_industrial	Human	Yes
Brito2016	PRJNA217052	SRS476208	SRR2244005	SRS476208	saliva	non_industrial	Human	Yes
Brito2016	PRJNA217052	SRS476208	SRR2244005	SRS476208	saliva	non_industrial	Human	Yes
Brito2016	PRJNA217052	SRS476208	SRR2244005	SRS476208	saliva	non_industrial	Human	Yes
Brito2016	PRJNA217052	SRS476208	SRR2244005	SRS476208	saliva	non_industrial	Human	Yes
Brito2016	PRJNA217052	SRS476208	SRR2244005	SRS476208	saliva	non_industrial	Human	Yes
Brito2016	PRJNA217052	SRS476208	SRR2244005	SRS476208	saliva	non_industrial	Human	Yes
Brito2016	PRJNA217052	SRS476208	SRR2244005	SRS476208	saliva	non_industrial	Human	Yes
Brito2016	PRJNA217052	SRS476208	SRR2244005	SRS476208	saliva	non_industrial	Human	Yes
Brito2016	PRJNA217052	SRS476208	SRR2244043	SRS476208	saliva	non_industrial	Human	Yes
Brito2016	PRJNA217052	SRS476208	SRR2244043	SRS476208	saliva	non_industrial	Human	Yes
Brito2016	PRJNA217052	SRS476208	SRR2244043	SRS476208	saliva	non_industrial	Human	Yes
Brito2016	PRJNA217052	SRS476208	SRR2244043	SRS476208	saliva	non_industrial	Human	Yes
Brito2016	PRJNA217052	SRS476208	SRR2244043	SRS476208	saliva	non_industrial	Human	Yes
Brito2016	PRJNA217052	SRS476208	SRR2244043	SRS476208	saliva	non_industrial	Human	Yes
Brito2016	PRJNA217052	SRS476208	SRR2244043	SRS476208	saliva	non_industrial	Human	Yes
Brito2016	PRJNA217052	SRS476208	SRR2244043	SRS476208	saliva	non_industrial	Human	Yes
Brito2016	PRJNA217052	SRS476208	SRR2244043	SRS476208	saliva	non_industrial	Human	Yes
Brito2016	PRJNA217052	SRS476208	SRR2244043	SRS476208	saliva	non_industrial	Human	Yes
Brito2016	PRJNA217052	SRS476208	SRR2244043	SRS476208	saliva	non_industrial	Human	Yes
Brito2016	PRJNA217052	SRS476208	SRR2244043	SRS476208	saliva	non_industrial	Human	Yes
Brito2016	PRJNA217052	SRS476208	SRR2244043	SRS476208	saliva	non_industrial	Human	Yes
Brito2016	PRJNA217052	SRS476208	SRR2244081	SRS476208	saliva	non_industrial	Human	Yes
Brito2016	PRJNA217052	SRS476208	SRR2244081	SRS476208	saliva	non_industrial	Human	Yes
Brito2016	PRJNA217052	SRS476208	SRR2244081	SRS476208	saliva	non_industrial	Human	Yes
Brito2016	PRJNA217052	SRS476208	SRR2244081	SRS476208	saliva	non_industrial	Human	Yes
Brito2016	PRJNA217052	SRS476208	SRR2244081	SRS476208	saliva	non_industrial	Human	Yes
Brito2016	PRJNA217052	SRS476208	SRR2244081	SRS476208	saliva	non_industrial	Human	Yes
Brito2016	PRJNA217052	SRS476208	SRR2244081	SRS476208	saliva	non_industrial	Human	Yes
Brito2016	PRJNA217052	SRS476208	SRR2244081	SRS476208	saliva	non_industrial	Human	Yes
Brito2016	PRJNA217052	SRS476208	SRR2244081	SRS476208	saliva	non_industrial	Human	Yes
Brito2016	PRJNA217052	SRS476208	SRR2244081	SRS476208	saliva	non_industrial	Human	Yes
Brito2016	PRJNA217052	SRS476208	SRR2244081	SRS476208	saliva	non_industrial	Human	Yes
Brito2016	PRJNA217052	SRS476208	SRR2244081	SRS476208	saliva	non_industrial	Human	Yes
Brito2016	PRJNA217052	SRS476208	SRR2244081	SRS476208	saliva	non_industrial	Human	Yes
Brito2016	PRJNA217052	SRS476208	SRR2244784	SRS476208	saliva	non_industrial	Human	Yes
Brito2016	PRJNA217052	SRS476208	SRR2244784	SRS476208	saliva	non_industrial	Human	Yes
Brito2016	PRJNA217052	SRS476208	SRR2244784	SRS476208	saliva	non_industrial	Human	Yes
Brito2016	PRJNA217052	SRS476208	SRR2244784	SRS476208	saliva	non_industrial	Human	Yes
Brito2016	PRJNA217052	SRS476208	SRR2244784	SRS476208	saliva	non_industrial	Human	Yes
Brito2016	PRJNA217052	SRS476208	SRR2244784	SRS476208	saliva	non_industrial	Human	Yes
Brito2016	PRJNA217052	SRS476208	SRR2244784	SRS476208	saliva	non_industrial	Human	Yes
Brito2016	PRJNA217052	SRS476208	SRR2244784	SRS476208	saliva	non_industrial	Human	Yes
Brito2016	PRJNA217052	SRS476208	SRR2244784	SRS476208	saliva	non_industrial	Human	Yes
Brito2016	PRJNA217052	SRS476208	SRR2244784	SRS476208	saliva	non_industrial	Human	Yes
Brito2016	PRJNA217052	SRS476208	SRR2244784	SRS476208	saliva	non_industrial	Human	Yes
Brito2016	PRJNA217052	SRS476208	SRR2244784	SRS476208	saliva	non_industrial	Human	Yes
Brito2016	PRJNA217052	SRS476208	SRR2244784	SRS476208	saliva	non_industrial	Human	Yes
Brito2016	PRJNA217052	SRS476208	SRR2244859	SRS476208	saliva	non_industrial	Human	Yes
Brito2016	PRJNA217052	SRS476208	SRR2244859	SRS476208	saliva	non_industrial	Human	Yes
Brito2016	PRJNA217052	SRS476208	SRR2244859	SRS476208	saliva	non_industrial	Human	Yes
Brito2016	PRJNA217052	SRS476208	SRR2244859	SRS476208	saliva	non_industrial	Human	Yes
Brito2016	PRJNA217052	SRS476208	SRR2244859	SRS476208	saliva	non_industrial	Human	Yes
Brito2016	PRJNA217052	SRS476208	SRR2244859	SRS476208	saliva	non_industrial	Human	Yes
Brito2016	PRJNA217052	SRS476208	SRR2244859	SRS476208	saliva	non_industrial	Human	Yes
Brito2016	PRJNA217052	SRS476208	SRR2244859	SRS476208	saliva	non_industrial	Human	Yes
Brito2016	PRJNA217052	SRS476208	SRR2244859	SRS476208	saliva	non_industrial	Human	Yes
Brito2016	PRJNA217052	SRS476208	SRR2244859	SRS476208	saliva	non_industrial	Human	Yes
Brito2016	PRJNA217052	SRS476208	SRR2244859	SRS476208	saliva	non_industrial	Human	Yes
Brito2016	PRJNA217052	SRS476208	SRR2244859	SRS476208	saliva	non_industrial	Human	Yes
Brito2016	PRJNA217052	SRS476208	SRR2244859	SRS476208	saliva	non_industrial	Human	Yes
Brito2016	PRJNA217052	SRS476208	SRR2245581	SRS476208	saliva	non_industrial	Human	Yes
Brito2016	PRJNA217052	SRS476208	SRR2245581	SRS476208	saliva	non_industrial	Human	Yes
Brito2016	PRJNA217052	SRS476208	SRR2245581	SRS476208	saliva	non_industrial	Human	Yes
Brito2016	PRJNA217052	SRS476208	SRR2245581	SRS476208	saliva	non_industrial	Human	Yes
Brito2016	PRJNA217052	SRS476208	SRR2245581	SRS476208	saliva	non_industrial	Human	Yes
Brito2016	PRJNA217052	SRS476208	SRR2245581	SRS476208	saliva	non_industrial	Human	Yes
Brito2016	PRJNA217052	SRS476208	SRR2245581	SRS476208	saliva	non_industrial	Human	Yes
Brito2016	PRJNA217052	SRS476208	SRR2245581	SRS476208	saliva	non_industrial	Human	Yes
Brito2016	PRJNA217052	SRS476208	SRR2245581	SRS476208	saliva	non_industrial	Human	Yes
Brito2016	PRJNA217052	SRS476208	SRR2245581	SRS476208	saliva	non_industrial	Human	Yes
Brito2016	PRJNA217052	SRS476208	SRR2245581	SRS476208	saliva	non_industrial	Human	Yes
Brito2016	PRJNA217052	SRS476208	SRR2245581	SRS476208	saliva	non_industrial	Human	Yes
Brito2016	PRJNA217052	SRS476208	SRR2245581	SRS476208	saliva	non_industrial	Human	Yes
Brito2016	PRJNA217052	SRS476208	SRR2247122	SRS476208	saliva	non_industrial	Human	Yes
Brito2016	PRJNA217052	SRS476208	SRR2247122	SRS476208	saliva	non_industrial	Human	Yes
Brito2016	PRJNA217052	SRS476208	SRR2247122	SRS476208	saliva	non_industrial	Human	Yes
Brito2016	PRJNA217052	SRS476208	SRR2247122	SRS476208	saliva	non_industrial	Human	Yes
Brito2016	PRJNA217052	SRS476208	SRR2247122	SRS476208	saliva	non_industrial	Human	Yes
Brito2016	PRJNA217052	SRS476208	SRR2247122	SRS476208	saliva	non_industrial	Human	Yes
Brito2016	PRJNA217052	SRS476208	SRR2247122	SRS476208	saliva	non_industrial	Human	Yes
Brito2016	PRJNA217052	SRS476208	SRR2247122	SRS476208	saliva	non_industrial	Human	Yes
Brito2016	PRJNA217052	SRS476208	SRR2247122	SRS476208	saliva	non_industrial	Human	Yes
Brito2016	PRJNA217052	SRS476208	SRR2247122	SRS476208	saliva	non_industrial	Human	Yes
Brito2016	PRJNA217052	SRS476208	SRR2247122	SRS476208	saliva	non_industrial	Human	Yes
Brito2016	PRJNA217052	SRS476208	SRR2247122	SRS476208	saliva	non_industrial	Human	Yes
Brito2016	PRJNA217052	SRS476208	SRR2247122	SRS476208	saliva	non_industrial	Human	Yes
Brito2016	PRJNA217052	SRS476208	SRR2247527	SRS476208	saliva	non_industrial	Human	Yes
Brito2016	PRJNA217052	SRS476208	SRR2247527	SRS476208	saliva	non_industrial	Human	Yes
Brito2016	PRJNA217052	SRS476208	SRR2247527	SRS476208	saliva	non_industrial	Human	Yes
Brito2016	PRJNA217052	SRS476208	SRR2247527	SRS476208	saliva	non_industrial	Human	Yes
Brito2016	PRJNA217052	SRS476208	SRR2247527	SRS476208	saliva	non_industrial	Human	Yes
Brito2016	PRJNA217052	SRS476208	SRR2247527	SRS476208	saliva	non_industrial	Human	Yes
Brito2016	PRJNA217052	SRS476208	SRR2247527	SRS476208	saliva	non_industrial	Human	Yes
Brito2016	PRJNA217052	SRS476208	SRR2247527	SRS476208	saliva	non_industrial	Human	Yes
Brito2016	PRJNA217052	SRS476208	SRR2247527	SRS476208	saliva	non_industrial	Human	Yes
Brito2016	PRJNA217052	SRS476208	SRR2247527	SRS476208	saliva	non_industrial	Human	Yes
Brito2016	PRJNA217052	SRS476208	SRR2247527	SRS476208	saliva	non_industrial	Human	Yes
Brito2016	PRJNA217052	SRS476208	SRR2247527	SRS476208	saliva	non_industrial	Human	Yes
Brito2016	PRJNA217052	SRS476208	SRR2247527	SRS476208	saliva	non_industrial	Human	Yes
Brito2016	PRJNA217052	SRS476208	SRR2248307	SRS476208	saliva	non_industrial	Human	Yes
Brito2016	PRJNA217052	SRS476208	SRR2248307	SRS476208	saliva	non_industrial	Human	Yes
Brito2016	PRJNA217052	SRS476208	SRR2248307	SRS476208	saliva	non_industrial	Human	Yes
Brito2016	PRJNA217052	SRS476208	SRR2248307	SRS476208	saliva	non_industrial	Human	Yes
Brito2016	PRJNA217052	SRS476208	SRR2248307	SRS476208	saliva	non_industrial	Human	Yes
Brito2016	PRJNA217052	SRS476208	SRR2248307	SRS476208	saliva	non_industrial	Human	Yes
Brito2016	PRJNA217052	SRS476208	SRR2248307	SRS476208	saliva	non_industrial	Human	Yes
Brito2016	PRJNA217052	SRS476208	SRR2248307	SRS476208	saliva	non_industrial	Human	Yes
Brito2016	PRJNA217052	SRS476208	SRR2248307	SRS476208	saliva	non_industrial	Human	Yes
Brito2016	PRJNA217052	SRS476208	SRR2248307	SRS476208	saliva	non_industrial	Human	Yes
Brito2016	PRJNA217052	SRS476208	SRR2248307	SRS476208	saliva	non_industrial	Human	Yes
Brito2016	PRJNA217052	SRS476208	SRR2248307	SRS476208	saliva	non_industrial	Human	Yes
Brito2016	PRJNA217052	SRS476208	SRR2248307	SRS476208	saliva	non_industrial	Human	Yes
Brito2016	PRJNA217052	SRS476210	SRR2193770	SRS476210	saliva	non_industrial	Human	Yes
Brito2016	PRJNA217052	SRS476210	SRR2193770	SRS476210	saliva	non_industrial	Human	Yes
Brito2016	PRJNA217052	SRS476210	SRR2193770	SRS476210	saliva	non_industrial	Human	Yes
Brito2016	PRJNA217052	SRS476210	SRR2193770	SRS476210	saliva	non_industrial	Human	Yes
Brito2016	PRJNA217052	SRS476210	SRR2193770	SRS476210	saliva	non_industrial	Human	Yes
Brito2016	PRJNA217052	SRS476210	SRR2193770	SRS476210	saliva	non_industrial	Human	Yes
Brito2016	PRJNA217052	SRS476210	SRR2193770	SRS476210	saliva	non_industrial	Human	Yes
Brito2016	PRJNA217052	SRS476210	SRR2193770	SRS476210	saliva	non_industrial	Human	Yes
Brito2016	PRJNA217052	SRS476210	SRR2193770	SRS476210	saliva	non_industrial	Human	Yes
Brito2016	PRJNA217052	SRS476210	SRR2193770	SRS476210	saliva	non_industrial	Human	Yes
Brito2016	PRJNA217052	SRS476210	SRR2193770	SRS476210	saliva	non_industrial	Human	Yes
Brito2016	PRJNA217052	SRS476210	SRR2193770	SRS476210	saliva	non_industrial	Human	Yes
Brito2016	PRJNA217052	SRS476210	SRR2193770	SRS476210	saliva	non_industrial	Human	Yes
Brito2016	PRJNA217052	SRS476210	SRR2193770	SRS476210	saliva	non_industrial	Human	Yes
Brito2016	PRJNA217052	SRS476210	SRR2193770	SRS476210	saliva	non_industrial	Human	Yes
Brito2016	PRJNA217052	SRS476210	SRR2193770	SRS476210	saliva	non_industrial	Human	Yes
Brito2016	PRJNA217052	SRS476210	SRR2193770	SRS476210	saliva	non_industrial	Human	Yes
Brito2016	PRJNA217052	SRS476210	SRR2193770	SRS476210	saliva	non_industrial	Human	Yes
Brito2016	PRJNA217052	SRS476210	SRR2193770	SRS476210	saliva	non_industrial	Human	Yes
Brito2016	PRJNA217052	SRS476210	SRR2193770	SRS476210	saliva	non_industrial	Human	Yes
Brito2016	PRJNA217052	SRS476210	SRR2193770	SRS476210	saliva	non_industrial	Human	Yes
Brito2016	PRJNA217052	SRS476210	SRR2193770	SRS476210	saliva	non_industrial	Human	Yes
Brito2016	PRJNA217052	SRS476210	SRR2194118	SRS476210	saliva	non_industrial	Human	Yes
Brito2016	PRJNA217052	SRS476210	SRR2194118	SRS476210	saliva	non_industrial	Human	Yes
Brito2016	PRJNA217052	SRS476210	SRR2194118	SRS476210	saliva	non_industrial	Human	Yes
Brito2016	PRJNA217052	SRS476210	SRR2194118	SRS476210	saliva	non_industrial	Human	Yes
Brito2016	PRJNA217052	SRS476210	SRR2194118	SRS476210	saliva	non_industrial	Human	Yes
Brito2016	PRJNA217052	SRS476210	SRR2194118	SRS476210	saliva	non_industrial	Human	Yes
Brito2016	PRJNA217052	SRS476210	SRR2194118	SRS476210	saliva	non_industrial	Human	Yes
Brito2016	PRJNA217052	SRS476210	SRR2194118	SRS476210	saliva	non_industrial	Human	Yes
Brito2016	PRJNA217052	SRS476210	SRR2194118	SRS476210	saliva	non_industrial	Human	Yes
Brito2016	PRJNA217052	SRS476210	SRR2194118	SRS476210	saliva	non_industrial	Human	Yes
Brito2016	PRJNA217052	SRS476210	SRR2194118	SRS476210	saliva	non_industrial	Human	Yes
Brito2016	PRJNA217052	SRS476210	SRR2194118	SRS476210	saliva	non_industrial	Human	Yes
Brito2016	PRJNA217052	SRS476210	SRR2194118	SRS476210	saliva	non_industrial	Human	Yes
Brito2016	PRJNA217052	SRS476210	SRR2194118	SRS476210	saliva	non_industrial	Human	Yes
Brito2016	PRJNA217052	SRS476210	SRR2194118	SRS476210	saliva	non_industrial	Human	Yes
Brito2016	PRJNA217052	SRS476210	SRR2194118	SRS476210	saliva	non_industrial	Human	Yes
Brito2016	PRJNA217052	SRS476210	SRR2194118	SRS476210	saliva	non_industrial	Human	Yes
Brito2016	PRJNA217052	SRS476210	SRR2194118	SRS476210	saliva	non_industrial	Human	Yes
Brito2016	PRJNA217052	SRS476210	SRR2194118	SRS476210	saliva	non_industrial	Human	Yes
Brito2016	PRJNA217052	SRS476210	SRR2194118	SRS476210	saliva	non_industrial	Human	Yes
Brito2016	PRJNA217052	SRS476210	SRR2194118	SRS476210	saliva	non_industrial	Human	Yes
Brito2016	PRJNA217052	SRS476210	SRR2194118	SRS476210	saliva	non_industrial	Human	Yes
Brito2016	PRJNA217052	SRS476210	SRR2226224	SRS476210	saliva	non_industrial	Human	Yes
Brito2016	PRJNA217052	SRS476210	SRR2226224	SRS476210	saliva	non_industrial	Human	Yes
Brito2016	PRJNA217052	SRS476210	SRR2226224	SRS476210	saliva	non_industrial	Human	Yes
Brito2016	PRJNA217052	SRS476210	SRR2226224	SRS476210	saliva	non_industrial	Human	Yes
Brito2016	PRJNA217052	SRS476210	SRR2226224	SRS476210	saliva	non_industrial	Human	Yes
Brito2016	PRJNA217052	SRS476210	SRR2226224	SRS476210	saliva	non_industrial	Human	Yes
Brito2016	PRJNA217052	SRS476210	SRR2226224	SRS476210	saliva	non_industrial	Human	Yes
Brito2016	PRJNA217052	SRS476210	SRR2226224	SRS476210	saliva	non_industrial	Human	Yes
Brito2016	PRJNA217052	SRS476210	SRR2226224	SRS476210	saliva	non_industrial	Human	Yes
Brito2016	PRJNA217052	SRS476210	SRR2226224	SRS476210	saliva	non_industrial	Human	Yes
Brito2016	PRJNA217052	SRS476210	SRR2226224	SRS476210	saliva	non_industrial	Human	Yes
Brito2016	PRJNA217052	SRS476210	SRR2226224	SRS476210	saliva	non_industrial	Human	Yes
Brito2016	PRJNA217052	SRS476210	SRR2226224	SRS476210	saliva	non_industrial	Human	Yes
Brito2016	PRJNA217052	SRS476210	SRR2226224	SRS476210	saliva	non_industrial	Human	Yes
Brito2016	PRJNA217052	SRS476210	SRR2226224	SRS476210	saliva	non_industrial	Human	Yes
Brito2016	PRJNA217052	SRS476210	SRR2226224	SRS476210	saliva	non_industrial	Human	Yes
Brito2016	PRJNA217052	SRS476210	SRR2226224	SRS476210	saliva	non_industrial	Human	Yes
Brito2016	PRJNA217052	SRS476210	SRR2226224	SRS476210	saliva	non_industrial	Human	Yes
Brito2016	PRJNA217052	SRS476210	SRR2226224	SRS476210	saliva	non_industrial	Human	Yes
Brito2016	PRJNA217052	SRS476210	SRR2226224	SRS476210	saliva	non_industrial	Human	Yes
Brito2016	PRJNA217052	SRS476210	SRR2226224	SRS476210	saliva	non_industrial	Human	Yes
Brito2016	PRJNA217052	SRS476210	SRR2226224	SRS476210	saliva	non_industrial	Human	Yes
Brito2016	PRJNA217052	SRS476210	SRR2226231	SRS476210	saliva	non_industrial	Human	Yes
Brito2016	PRJNA217052	SRS476210	SRR2226231	SRS476210	saliva	non_industrial	Human	Yes
Brito2016	PRJNA217052	SRS476210	SRR2226231	SRS476210	saliva	non_industrial	Human	Yes
Brito2016	PRJNA217052	SRS476210	SRR2226231	SRS476210	saliva	non_industrial	Human	Yes
Brito2016	PRJNA217052	SRS476210	SRR2226231	SRS476210	saliva	non_industrial	Human	Yes
Brito2016	PRJNA217052	SRS476210	SRR2226231	SRS476210	saliva	non_industrial	Human	Yes
Brito2016	PRJNA217052	SRS476210	SRR2226231	SRS476210	saliva	non_industrial	Human	Yes
Brito2016	PRJNA217052	SRS476210	SRR2226231	SRS476210	saliva	non_industrial	Human	Yes
Brito2016	PRJNA217052	SRS476210	SRR2226231	SRS476210	saliva	non_industrial	Human	Yes
Brito2016	PRJNA217052	SRS476210	SRR2226231	SRS476210	saliva	non_industrial	Human	Yes
Brito2016	PRJNA217052	SRS476210	SRR2226231	SRS476210	saliva	non_industrial	Human	Yes
Brito2016	PRJNA217052	SRS476210	SRR2226231	SRS476210	saliva	non_industrial	Human	Yes
Brito2016	PRJNA217052	SRS476210	SRR2226231	SRS476210	saliva	non_industrial	Human	Yes
Brito2016	PRJNA217052	SRS476210	SRR2226231	SRS476210	saliva	non_industrial	Human	Yes
Brito2016	PRJNA217052	SRS476210	SRR2226231	SRS476210	saliva	non_industrial	Human	Yes
Brito2016	PRJNA217052	SRS476210	SRR2226231	SRS476210	saliva	non_industrial	Human	Yes
Brito2016	PRJNA217052	SRS476210	SRR2226231	SRS476210	saliva	non_industrial	Human	Yes
Brito2016	PRJNA217052	SRS476210	SRR2226231	SRS476210	saliva	non_industrial	Human	Yes
Brito2016	PRJNA217052	SRS476210	SRR2226231	SRS476210	saliva	non_industrial	Human	Yes
Brito2016	PRJNA217052	SRS476210	SRR2226231	SRS476210	saliva	non_industrial	Human	Yes
Brito2016	PRJNA217052	SRS476210	SRR2226231	SRS476210	saliva	non_industrial	Human	Yes
Brito2016	PRJNA217052	SRS476210	SRR2226231	SRS476210	saliva	non_industrial	Human	Yes
Brito2016	PRJNA217052	SRS476210	SRR2226383	SRS476210	saliva	non_industrial	Human	Yes
Brito2016	PRJNA217052	SRS476210	SRR2226383	SRS476210	saliva	non_industrial	Human	Yes
Brito2016	PRJNA217052	SRS476210	SRR2226383	SRS476210	saliva	non_industrial	Human	Yes
Brito2016	PRJNA217052	SRS476210	SRR2226383	SRS476210	saliva	non_industrial	Human	Yes
Brito2016	PRJNA217052	SRS476210	SRR2226383	SRS476210	saliva	non_industrial	Human	Yes
Brito2016	PRJNA217052	SRS476210	SRR2226383	SRS476210	saliva	non_industrial	Human	Yes
Brito2016	PRJNA217052	SRS476210	SRR2226383	SRS476210	saliva	non_industrial	Human	Yes
Brito2016	PRJNA217052	SRS476210	SRR2226383	SRS476210	saliva	non_industrial	Human	Yes
Brito2016	PRJNA217052	SRS476210	SRR2226383	SRS476210	saliva	non_industrial	Human	Yes
Brito2016	PRJNA217052	SRS476210	SRR2226383	SRS476210	saliva	non_industrial	Human	Yes
Brito2016	PRJNA217052	SRS476210	SRR2226383	SRS476210	saliva	non_industrial	Human	Yes
Brito2016	PRJNA217052	SRS476210	SRR2226383	SRS476210	saliva	non_industrial	Human	Yes
Brito2016	PRJNA217052	SRS476210	SRR2226383	SRS476210	saliva	non_industrial	Human	Yes
Brito2016	PRJNA217052	SRS476210	SRR2226383	SRS476210	saliva	non_industrial	Human	Yes
Brito2016	PRJNA217052	SRS476210	SRR2226383	SRS476210	saliva	non_industrial	Human	Yes
Brito2016	PRJNA217052	SRS476210	SRR2226383	SRS476210	saliva	non_industrial	Human	Yes
Brito2016	PRJNA217052	SRS476210	SRR2226383	SRS476210	saliva	non_industrial	Human	Yes
Brito2016	PRJNA217052	SRS476210	SRR2226383	SRS476210	saliva	non_industrial	Human	Yes
Brito2016	PRJNA217052	SRS476210	SRR2226383	SRS476210	saliva	non_industrial	Human	Yes
Brito2016	PRJNA217052	SRS476210	SRR2226383	SRS476210	saliva	non_industrial	Human	Yes
Brito2016	PRJNA217052	SRS476210	SRR2226383	SRS476210	saliva	non_industrial	Human	Yes
Brito2016	PRJNA217052	SRS476210	SRR2226383	SRS476210	saliva	non_industrial	Human	Yes
Brito2016	PRJNA217052	SRS476210	SRR2226389	SRS476210	saliva	non_industrial	Human	Yes
Brito2016	PRJNA217052	SRS476210	SRR2226389	SRS476210	saliva	non_industrial	Human	Yes
Brito2016	PRJNA217052	SRS476210	SRR2226389	SRS476210	saliva	non_industrial	Human	Yes
Brito2016	PRJNA217052	SRS476210	SRR2226389	SRS476210	saliva	non_industrial	Human	Yes
Brito2016	PRJNA217052	SRS476210	SRR2226389	SRS476210	saliva	non_industrial	Human	Yes
Brito2016	PRJNA217052	SRS476210	SRR2226389	SRS476210	saliva	non_industrial	Human	Yes
Brito2016	PRJNA217052	SRS476210	SRR2226389	SRS476210	saliva	non_industrial	Human	Yes
Brito2016	PRJNA217052	SRS476210	SRR2226389	SRS476210	saliva	non_industrial	Human	Yes
Brito2016	PRJNA217052	SRS476210	SRR2226389	SRS476210	saliva	non_industrial	Human	Yes
Brito2016	PRJNA217052	SRS476210	SRR2226389	SRS476210	saliva	non_industrial	Human	Yes
Brito2016	PRJNA217052	SRS476210	SRR2226389	SRS476210	saliva	non_industrial	Human	Yes
Brito2016	PRJNA217052	SRS476210	SRR2226389	SRS476210	saliva	non_industrial	Human	Yes
Brito2016	PRJNA217052	SRS476210	SRR2226389	SRS476210	saliva	non_industrial	Human	Yes
Brito2016	PRJNA217052	SRS476210	SRR2226389	SRS476210	saliva	non_industrial	Human	Yes
Brito2016	PRJNA217052	SRS476210	SRR2226389	SRS476210	saliva	non_industrial	Human	Yes
Brito2016	PRJNA217052	SRS476210	SRR2226389	SRS476210	saliva	non_industrial	Human	Yes
Brito2016	PRJNA217052	SRS476210	SRR2226389	SRS476210	saliva	non_industrial	Human	Yes
Brito2016	PRJNA217052	SRS476210	SRR2226389	SRS476210	saliva	non_industrial	Human	Yes
Brito2016	PRJNA217052	SRS476210	SRR2226389	SRS476210	saliva	non_industrial	Human	Yes
Brito2016	PRJNA217052	SRS476210	SRR2226389	SRS476210	saliva	non_industrial	Human	Yes
Brito2016	PRJNA217052	SRS476210	SRR2226389	SRS476210	saliva	non_industrial	Human	Yes
Brito2016	PRJNA217052	SRS476210	SRR2226389	SRS476210	saliva	non_industrial	Human	Yes
Brito2016	PRJNA217052	SRS476210	SRR2226395	SRS476210	saliva	non_industrial	Human	Yes
Brito2016	PRJNA217052	SRS476210	SRR2226395	SRS476210	saliva	non_industrial	Human	Yes
Brito2016	PRJNA217052	SRS476210	SRR2226395	SRS476210	saliva	non_industrial	Human	Yes
Brito2016	PRJNA217052	SRS476210	SRR2226395	SRS476210	saliva	non_industrial	Human	Yes
Brito2016	PRJNA217052	SRS476210	SRR2226395	SRS476210	saliva	non_industrial	Human	Yes
Brito2016	PRJNA217052	SRS476210	SRR2226395	SRS476210	saliva	non_industrial	Human	Yes
Brito2016	PRJNA217052	SRS476210	SRR2226395	SRS476210	saliva	non_industrial	Human	Yes
Brito2016	PRJNA217052	SRS476210	SRR2226395	SRS476210	saliva	non_industrial	Human	Yes
Brito2016	PRJNA217052	SRS476210	SRR2226395	SRS476210	saliva	non_industrial	Human	Yes
Brito2016	PRJNA217052	SRS476210	SRR2226395	SRS476210	saliva	non_industrial	Human	Yes
Brito2016	PRJNA217052	SRS476210	SRR2226395	SRS476210	saliva	non_industrial	Human	Yes
Brito2016	PRJNA217052	SRS476210	SRR2226395	SRS476210	saliva	non_industrial	Human	Yes
Brito2016	PRJNA217052	SRS476210	SRR2226395	SRS476210	saliva	non_industrial	Human	Yes
Brito2016	PRJNA217052	SRS476210	SRR2226395	SRS476210	saliva	non_industrial	Human	Yes
Brito2016	PRJNA217052	SRS476210	SRR2226395	SRS476210	saliva	non_industrial	Human	Yes
Brito2016	PRJNA217052	SRS476210	SRR2226395	SRS476210	saliva	non_industrial	Human	Yes
Brito2016	PRJNA217052	SRS476210	SRR2226395	SRS476210	saliva	non_industrial	Human	Yes
Brito2016	PRJNA217052	SRS476210	SRR2226395	SRS476210	saliva	non_industrial	Human	Yes
Brito2016	PRJNA217052	SRS476210	SRR2226395	SRS476210	saliva	non_industrial	Human	Yes
Brito2016	PRJNA217052	SRS476210	SRR2226395	SRS476210	saliva	non_industrial	Human	Yes
Brito2016	PRJNA217052	SRS476210	SRR2226395	SRS476210	saliva	non_industrial	Human	Yes
Brito2016	PRJNA217052	SRS476210	SRR2226395	SRS476210	saliva	non_industrial	Human	Yes
Brito2016	PRJNA217052	SRS476210	SRR2226397	SRS476210	saliva	non_industrial	Human	Yes
Brito2016	PRJNA217052	SRS476210	SRR2226397	SRS476210	saliva	non_industrial	Human	Yes
Brito2016	PRJNA217052	SRS476210	SRR2226397	SRS476210	saliva	non_industrial	Human	Yes
Brito2016	PRJNA217052	SRS476210	SRR2226397	SRS476210	saliva	non_industrial	Human	Yes
Brito2016	PRJNA217052	SRS476210	SRR2226397	SRS476210	saliva	non_industrial	Human	Yes
Brito2016	PRJNA217052	SRS476210	SRR2226397	SRS476210	saliva	non_industrial	Human	Yes
Brito2016	PRJNA217052	SRS476210	SRR2226397	SRS476210	saliva	non_industrial	Human	Yes
Brito2016	PRJNA217052	SRS476210	SRR2226397	SRS476210	saliva	non_industrial	Human	Yes
Brito2016	PRJNA217052	SRS476210	SRR2226397	SRS476210	saliva	non_industrial	Human	Yes
Brito2016	PRJNA217052	SRS476210	SRR2226397	SRS476210	saliva	non_industrial	Human	Yes
Brito2016	PRJNA217052	SRS476210	SRR2226397	SRS476210	saliva	non_industrial	Human	Yes
Brito2016	PRJNA217052	SRS476210	SRR2226397	SRS476210	saliva	non_industrial	Human	Yes
Brito2016	PRJNA217052	SRS476210	SRR2226397	SRS476210	saliva	non_industrial	Human	Yes
Brito2016	PRJNA217052	SRS476210	SRR2226397	SRS476210	saliva	non_industrial	Human	Yes
Brito2016	PRJNA217052	SRS476210	SRR2226397	SRS476210	saliva	non_industrial	Human	Yes
Brito2016	PRJNA217052	SRS476210	SRR2226397	SRS476210	saliva	non_industrial	Human	Yes
Brito2016	PRJNA217052	SRS476210	SRR2226397	SRS476210	saliva	non_industrial	Human	Yes
Brito2016	PRJNA217052	SRS476210	SRR2226397	SRS476210	saliva	non_industrial	Human	Yes
Brito2016	PRJNA217052	SRS476210	SRR2226397	SRS476210	saliva	non_industrial	Human	Yes
Brito2016	PRJNA217052	SRS476210	SRR2226397	SRS476210	saliva	non_industrial	Human	Yes
Brito2016	PRJNA217052	SRS476210	SRR2226397	SRS476210	saliva	non_industrial	Human	Yes
Brito2016	PRJNA217052	SRS476210	SRR2226397	SRS476210	saliva	non_industrial	Human	Yes
Brito2016	PRJNA217052	SRS476210	SRR2226408	SRS476210	saliva	non_industrial	Human	Yes
Brito2016	PRJNA217052	SRS476210	SRR2226408	SRS476210	saliva	non_industrial	Human	Yes
Brito2016	PRJNA217052	SRS476210	SRR2226408	SRS476210	saliva	non_industrial	Human	Yes
Brito2016	PRJNA217052	SRS476210	SRR2226408	SRS476210	saliva	non_industrial	Human	Yes
Brito2016	PRJNA217052	SRS476210	SRR2226408	SRS476210	saliva	non_industrial	Human	Yes
Brito2016	PRJNA217052	SRS476210	SRR2226408	SRS476210	saliva	non_industrial	Human	Yes
Brito2016	PRJNA217052	SRS476210	SRR2226408	SRS476210	saliva	non_industrial	Human	Yes
Brito2016	PRJNA217052	SRS476210	SRR2226408	SRS476210	saliva	non_industrial	Human	Yes
Brito2016	PRJNA217052	SRS476210	SRR2226408	SRS476210	saliva	non_industrial	Human	Yes
Brito2016	PRJNA217052	SRS476210	SRR2226408	SRS476210	saliva	non_industrial	Human	Yes
Brito2016	PRJNA217052	SRS476210	SRR2226408	SRS476210	saliva	non_industrial	Human	Yes
Brito2016	PRJNA217052	SRS476210	SRR2226408	SRS476210	saliva	non_industrial	Human	Yes
Brito2016	PRJNA217052	SRS476210	SRR2226408	SRS476210	saliva	non_industrial	Human	Yes
Brito2016	PRJNA217052	SRS476210	SRR2226408	SRS476210	saliva	non_industrial	Human	Yes
Brito2016	PRJNA217052	SRS476210	SRR2226408	SRS476210	saliva	non_industrial	Human	Yes
Brito2016	PRJNA217052	SRS476210	SRR2226408	SRS476210	saliva	non_industrial	Human	Yes
Brito2016	PRJNA217052	SRS476210	SRR2226408	SRS476210	saliva	non_industrial	Human	Yes
Brito2016	PRJNA217052	SRS476210	SRR2226408	SRS476210	saliva	non_industrial	Human	Yes
Brito2016	PRJNA217052	SRS476210	SRR2226408	SRS476210	saliva	non_industrial	Human	Yes
Brito2016	PRJNA217052	SRS476210	SRR2226408	SRS476210	saliva	non_industrial	Human	Yes
Brito2016	PRJNA217052	SRS476210	SRR2226408	SRS476210	saliva	non_industrial	Human	Yes
Brito2016	PRJNA217052	SRS476210	SRR2226408	SRS476210	saliva	non_industrial	Human	Yes
Brito2016	PRJNA217052	SRS476210	SRR2226412	SRS476210	saliva	non_industrial	Human	Yes
Brito2016	PRJNA217052	SRS476210	SRR2226412	SRS476210	saliva	non_industrial	Human	Yes
Brito2016	PRJNA217052	SRS476210	SRR2226412	SRS476210	saliva	non_industrial	Human	Yes
Brito2016	PRJNA217052	SRS476210	SRR2226412	SRS476210	saliva	non_industrial	Human	Yes
Brito2016	PRJNA217052	SRS476210	SRR2226412	SRS476210	saliva	non_industrial	Human	Yes
Brito2016	PRJNA217052	SRS476210	SRR2226412	SRS476210	saliva	non_industrial	Human	Yes
Brito2016	PRJNA217052	SRS476210	SRR2226412	SRS476210	saliva	non_industrial	Human	Yes
Brito2016	PRJNA217052	SRS476210	SRR2226412	SRS476210	saliva	non_industrial	Human	Yes
Brito2016	PRJNA217052	SRS476210	SRR2226412	SRS476210	saliva	non_industrial	Human	Yes
Brito2016	PRJNA217052	SRS476210	SRR2226412	SRS476210	saliva	non_industrial	Human	Yes
Brito2016	PRJNA217052	SRS476210	SRR2226412	SRS476210	saliva	non_industrial	Human	Yes
Brito2016	PRJNA217052	SRS476210	SRR2226412	SRS476210	saliva	non_industrial	Human	Yes
Brito2016	PRJNA217052	SRS476210	SRR2226412	SRS476210	saliva	non_industrial	Human	Yes
Brito2016	PRJNA217052	SRS476210	SRR2226412	SRS476210	saliva	non_industrial	Human	Yes
Brito2016	PRJNA217052	SRS476210	SRR2226412	SRS476210	saliva	non_industrial	Human	Yes
Brito2016	PRJNA217052	SRS476210	SRR2226412	SRS476210	saliva	non_industrial	Human	Yes
Brito2016	PRJNA217052	SRS476210	SRR2226412	SRS476210	saliva	non_industrial	Human	Yes
Brito2016	PRJNA217052	SRS476210	SRR2226412	SRS476210	saliva	non_industrial	Human	Yes
Brito2016	PRJNA217052	SRS476210	SRR2226412	SRS476210	saliva	non_industrial	Human	Yes
Brito2016	PRJNA217052	SRS476210	SRR2226412	SRS476210	saliva	non_industrial	Human	Yes
Brito2016	PRJNA217052	SRS476210	SRR2226412	SRS476210	saliva	non_industrial	Human	Yes
Brito2016	PRJNA217052	SRS476210	SRR2226412	SRS476210	saliva	non_industrial	Human	Yes
Brito2016	PRJNA217052	SRS476210	SRR2226425	SRS476210	saliva	non_industrial	Human	Yes
Brito2016	PRJNA217052	SRS476210	SRR2226425	SRS476210	saliva	non_industrial	Human	Yes
Brito2016	PRJNA217052	SRS476210	SRR2226425	SRS476210	saliva	non_industrial	Human	Yes
Brito2016	PRJNA217052	SRS476210	SRR2226425	SRS476210	saliva	non_industrial	Human	Yes
Brito2016	PRJNA217052	SRS476210	SRR2226425	SRS476210	saliva	non_industrial	Human	Yes
Brito2016	PRJNA217052	SRS476210	SRR2226425	SRS476210	saliva	non_industrial	Human	Yes
Brito2016	PRJNA217052	SRS476210	SRR2226425	SRS476210	saliva	non_industrial	Human	Yes
Brito2016	PRJNA217052	SRS476210	SRR2226425	SRS476210	saliva	non_industrial	Human	Yes
Brito2016	PRJNA217052	SRS476210	SRR2226425	SRS476210	saliva	non_industrial	Human	Yes
Brito2016	PRJNA217052	SRS476210	SRR2226425	SRS476210	saliva	non_industrial	Human	Yes
Brito2016	PRJNA217052	SRS476210	SRR2226425	SRS476210	saliva	non_industrial	Human	Yes
Brito2016	PRJNA217052	SRS476210	SRR2226425	SRS476210	saliva	non_industrial	Human	Yes
Brito2016	PRJNA217052	SRS476210	SRR2226425	SRS476210	saliva	non_industrial	Human	Yes
Brito2016	PRJNA217052	SRS476210	SRR2226425	SRS476210	saliva	non_industrial	Human	Yes
Brito2016	PRJNA217052	SRS476210	SRR2226425	SRS476210	saliva	non_industrial	Human	Yes
Brito2016	PRJNA217052	SRS476210	SRR2226425	SRS476210	saliva	non_industrial	Human	Yes
Brito2016	PRJNA217052	SRS476210	SRR2226425	SRS476210	saliva	non_industrial	Human	Yes
Brito2016	PRJNA217052	SRS476210	SRR2226425	SRS476210	saliva	non_industrial	Human	Yes
Brito2016	PRJNA217052	SRS476210	SRR2226425	SRS476210	saliva	non_industrial	Human	Yes
Brito2016	PRJNA217052	SRS476210	SRR2226425	SRS476210	saliva	non_industrial	Human	Yes
Brito2016	PRJNA217052	SRS476210	SRR2226425	SRS476210	saliva	non_industrial	Human	Yes
Brito2016	PRJNA217052	SRS476210	SRR2226425	SRS476210	saliva	non_industrial	Human	Yes
Brito2016	PRJNA217052	SRS476210	SRR2226439	SRS476210	saliva	non_industrial	Human	Yes
Brito2016	PRJNA217052	SRS476210	SRR2226439	SRS476210	saliva	non_industrial	Human	Yes
Brito2016	PRJNA217052	SRS476210	SRR2226439	SRS476210	saliva	non_industrial	Human	Yes
Brito2016	PRJNA217052	SRS476210	SRR2226439	SRS476210	saliva	non_industrial	Human	Yes
Brito2016	PRJNA217052	SRS476210	SRR2226439	SRS476210	saliva	non_industrial	Human	Yes
Brito2016	PRJNA217052	SRS476210	SRR2226439	SRS476210	saliva	non_industrial	Human	Yes
Brito2016	PRJNA217052	SRS476210	SRR2226439	SRS476210	saliva	non_industrial	Human	Yes
Brito2016	PRJNA217052	SRS476210	SRR2226439	SRS476210	saliva	non_industrial	Human	Yes
Brito2016	PRJNA217052	SRS476210	SRR2226439	SRS476210	saliva	non_industrial	Human	Yes
Brito2016	PRJNA217052	SRS476210	SRR2226439	SRS476210	saliva	non_industrial	Human	Yes
Brito2016	PRJNA217052	SRS476210	SRR2226439	SRS476210	saliva	non_industrial	Human	Yes
Brito2016	PRJNA217052	SRS476210	SRR2226439	SRS476210	saliva	non_industrial	Human	Yes
Brito2016	PRJNA217052	SRS476210	SRR2226439	SRS476210	saliva	non_industrial	Human	Yes
Brito2016	PRJNA217052	SRS476210	SRR2226439	SRS476210	saliva	non_industrial	Human	Yes
Brito2016	PRJNA217052	SRS476210	SRR2226439	SRS476210	saliva	non_industrial	Human	Yes
Brito2016	PRJNA217052	SRS476210	SRR2226439	SRS476210	saliva	non_industrial	Human	Yes
Brito2016	PRJNA217052	SRS476210	SRR2226439	SRS476210	saliva	non_industrial	Human	Yes
Brito2016	PRJNA217052	SRS476210	SRR2226439	SRS476210	saliva	non_industrial	Human	Yes
Brito2016	PRJNA217052	SRS476210	SRR2226439	SRS476210	saliva	non_industrial	Human	Yes
Brito2016	PRJNA217052	SRS476210	SRR2226439	SRS476210	saliva	non_industrial	Human	Yes
Brito2016	PRJNA217052	SRS476210	SRR2226439	SRS476210	saliva	non_industrial	Human	Yes
Brito2016	PRJNA217052	SRS476210	SRR2226439	SRS476210	saliva	non_industrial	Human	Yes
Brito2016	PRJNA217052	SRS476210	SRR2226444	SRS476210	saliva	non_industrial	Human	Yes
Brito2016	PRJNA217052	SRS476210	SRR2226444	SRS476210	saliva	non_industrial	Human	Yes
Brito2016	PRJNA217052	SRS476210	SRR2226444	SRS476210	saliva	non_industrial	Human	Yes
Brito2016	PRJNA217052	SRS476210	SRR2226444	SRS476210	saliva	non_industrial	Human	Yes
Brito2016	PRJNA217052	SRS476210	SRR2226444	SRS476210	saliva	non_industrial	Human	Yes
Brito2016	PRJNA217052	SRS476210	SRR2226444	SRS476210	saliva	non_industrial	Human	Yes
Brito2016	PRJNA217052	SRS476210	SRR2226444	SRS476210	saliva	non_industrial	Human	Yes
Brito2016	PRJNA217052	SRS476210	SRR2226444	SRS476210	saliva	non_industrial	Human	Yes
Brito2016	PRJNA217052	SRS476210	SRR2226444	SRS476210	saliva	non_industrial	Human	Yes
Brito2016	PRJNA217052	SRS476210	SRR2226444	SRS476210	saliva	non_industrial	Human	Yes
Brito2016	PRJNA217052	SRS476210	SRR2226444	SRS476210	saliva	non_industrial	Human	Yes
Brito2016	PRJNA217052	SRS476210	SRR2226444	SRS476210	saliva	non_industrial	Human	Yes
Brito2016	PRJNA217052	SRS476210	SRR2226444	SRS476210	saliva	non_industrial	Human	Yes
Brito2016	PRJNA217052	SRS476210	SRR2226444	SRS476210	saliva	non_industrial	Human	Yes
Brito2016	PRJNA217052	SRS476210	SRR2226444	SRS476210	saliva	non_industrial	Human	Yes
Brito2016	PRJNA217052	SRS476210	SRR2226444	SRS476210	saliva	non_industrial	Human	Yes
Brito2016	PRJNA217052	SRS476210	SRR2226444	SRS476210	saliva	non_industrial	Human	Yes
Brito2016	PRJNA217052	SRS476210	SRR2226444	SRS476210	saliva	non_industrial	Human	Yes
Brito2016	PRJNA217052	SRS476210	SRR2226444	SRS476210	saliva	non_industrial	Human	Yes
Brito2016	PRJNA217052	SRS476210	SRR2226444	SRS476210	saliva	non_industrial	Human	Yes
Brito2016	PRJNA217052	SRS476210	SRR2226444	SRS476210	saliva	non_industrial	Human	Yes
Brito2016	PRJNA217052	SRS476210	SRR2226444	SRS476210	saliva	non_industrial	Human	Yes
Brito2016	PRJNA217052	SRS476210	SRR2226449	SRS476210	saliva	non_industrial	Human	Yes
Brito2016	PRJNA217052	SRS476210	SRR2226449	SRS476210	saliva	non_industrial	Human	Yes
Brito2016	PRJNA217052	SRS476210	SRR2226449	SRS476210	saliva	non_industrial	Human	Yes
Brito2016	PRJNA217052	SRS476210	SRR2226449	SRS476210	saliva	non_industrial	Human	Yes
Brito2016	PRJNA217052	SRS476210	SRR2226449	SRS476210	saliva	non_industrial	Human	Yes
Brito2016	PRJNA217052	SRS476210	SRR2226449	SRS476210	saliva	non_industrial	Human	Yes
Brito2016	PRJNA217052	SRS476210	SRR2226449	SRS476210	saliva	non_industrial	Human	Yes
Brito2016	PRJNA217052	SRS476210	SRR2226449	SRS476210	saliva	non_industrial	Human	Yes
Brito2016	PRJNA217052	SRS476210	SRR2226449	SRS476210	saliva	non_industrial	Human	Yes
Brito2016	PRJNA217052	SRS476210	SRR2226449	SRS476210	saliva	non_industrial	Human	Yes
Brito2016	PRJNA217052	SRS476210	SRR2226449	SRS476210	saliva	non_industrial	Human	Yes
Brito2016	PRJNA217052	SRS476210	SRR2226449	SRS476210	saliva	non_industrial	Human	Yes
Brito2016	PRJNA217052	SRS476210	SRR2226449	SRS476210	saliva	non_industrial	Human	Yes
Brito2016	PRJNA217052	SRS476210	SRR2226449	SRS476210	saliva	non_industrial	Human	Yes
Brito2016	PRJNA217052	SRS476210	SRR2226449	SRS476210	saliva	non_industrial	Human	Yes
Brito2016	PRJNA217052	SRS476210	SRR2226449	SRS476210	saliva	non_industrial	Human	Yes
Brito2016	PRJNA217052	SRS476210	SRR2226449	SRS476210	saliva	non_industrial	Human	Yes
Brito2016	PRJNA217052	SRS476210	SRR2226449	SRS476210	saliva	non_industrial	Human	Yes
Brito2016	PRJNA217052	SRS476210	SRR2226449	SRS476210	saliva	non_industrial	Human	Yes
Brito2016	PRJNA217052	SRS476210	SRR2226449	SRS476210	saliva	non_industrial	Human	Yes
Brito2016	PRJNA217052	SRS476210	SRR2226449	SRS476210	saliva	non_industrial	Human	Yes
Brito2016	PRJNA217052	SRS476210	SRR2226449	SRS476210	saliva	non_industrial	Human	Yes
Brito2016	PRJNA217052	SRS476210	SRR2226451	SRS476210	saliva	non_industrial	Human	Yes
Brito2016	PRJNA217052	SRS476210	SRR2226451	SRS476210	saliva	non_industrial	Human	Yes
Brito2016	PRJNA217052	SRS476210	SRR2226451	SRS476210	saliva	non_industrial	Human	Yes
Brito2016	PRJNA217052	SRS476210	SRR2226451	SRS476210	saliva	non_industrial	Human	Yes
Brito2016	PRJNA217052	SRS476210	SRR2226451	SRS476210	saliva	non_industrial	Human	Yes
Brito2016	PRJNA217052	SRS476210	SRR2226451	SRS476210	saliva	non_industrial	Human	Yes
Brito2016	PRJNA217052	SRS476210	SRR2226451	SRS476210	saliva	non_industrial	Human	Yes
Brito2016	PRJNA217052	SRS476210	SRR2226451	SRS476210	saliva	non_industrial	Human	Yes
Brito2016	PRJNA217052	SRS476210	SRR2226451	SRS476210	saliva	non_industrial	Human	Yes
Brito2016	PRJNA217052	SRS476210	SRR2226451	SRS476210	saliva	non_industrial	Human	Yes
Brito2016	PRJNA217052	SRS476210	SRR2226451	SRS476210	saliva	non_industrial	Human	Yes
Brito2016	PRJNA217052	SRS476210	SRR2226451	SRS476210	saliva	non_industrial	Human	Yes
Brito2016	PRJNA217052	SRS476210	SRR2226451	SRS476210	saliva	non_industrial	Human	Yes
Brito2016	PRJNA217052	SRS476210	SRR2226451	SRS476210	saliva	non_industrial	Human	Yes
Brito2016	PRJNA217052	SRS476210	SRR2226451	SRS476210	saliva	non_industrial	Human	Yes
Brito2016	PRJNA217052	SRS476210	SRR2226451	SRS476210	saliva	non_industrial	Human	Yes
Brito2016	PRJNA217052	SRS476210	SRR2226451	SRS476210	saliva	non_industrial	Human	Yes
Brito2016	PRJNA217052	SRS476210	SRR2226451	SRS476210	saliva	non_industrial	Human	Yes
Brito2016	PRJNA217052	SRS476210	SRR2226451	SRS476210	saliva	non_industrial	Human	Yes
Brito2016	PRJNA217052	SRS476210	SRR2226451	SRS476210	saliva	non_industrial	Human	Yes
Brito2016	PRJNA217052	SRS476210	SRR2226451	SRS476210	saliva	non_industrial	Human	Yes
Brito2016	PRJNA217052	SRS476210	SRR2226451	SRS476210	saliva	non_industrial	Human	Yes
Brito2016	PRJNA217052	SRS476210	SRR2226452	SRS476210	saliva	non_industrial	Human	Yes
Brito2016	PRJNA217052	SRS476210	SRR2226452	SRS476210	saliva	non_industrial	Human	Yes
Brito2016	PRJNA217052	SRS476210	SRR2226452	SRS476210	saliva	non_industrial	Human	Yes
Brito2016	PRJNA217052	SRS476210	SRR2226452	SRS476210	saliva	non_industrial	Human	Yes
Brito2016	PRJNA217052	SRS476210	SRR2226452	SRS476210	saliva	non_industrial	Human	Yes
Brito2016	PRJNA217052	SRS476210	SRR2226452	SRS476210	saliva	non_industrial	Human	Yes
Brito2016	PRJNA217052	SRS476210	SRR2226452	SRS476210	saliva	non_industrial	Human	Yes
Brito2016	PRJNA217052	SRS476210	SRR2226452	SRS476210	saliva	non_industrial	Human	Yes
Brito2016	PRJNA217052	SRS476210	SRR2226452	SRS476210	saliva	non_industrial	Human	Yes
Brito2016	PRJNA217052	SRS476210	SRR2226452	SRS476210	saliva	non_industrial	Human	Yes
Brito2016	PRJNA217052	SRS476210	SRR2226452	SRS476210	saliva	non_industrial	Human	Yes
Brito2016	PRJNA217052	SRS476210	SRR2226452	SRS476210	saliva	non_industrial	Human	Yes
Brito2016	PRJNA217052	SRS476210	SRR2226452	SRS476210	saliva	non_industrial	Human	Yes
Brito2016	PRJNA217052	SRS476210	SRR2226452	SRS476210	saliva	non_industrial	Human	Yes
Brito2016	PRJNA217052	SRS476210	SRR2226452	SRS476210	saliva	non_industrial	Human	Yes
Brito2016	PRJNA217052	SRS476210	SRR2226452	SRS476210	saliva	non_industrial	Human	Yes
Brito2016	PRJNA217052	SRS476210	SRR2226452	SRS476210	saliva	non_industrial	Human	Yes
Brito2016	PRJNA217052	SRS476210	SRR2226452	SRS476210	saliva	non_industrial	Human	Yes
Brito2016	PRJNA217052	SRS476210	SRR2226452	SRS476210	saliva	non_industrial	Human	Yes
Brito2016	PRJNA217052	SRS476210	SRR2226452	SRS476210	saliva	non_industrial	Human	Yes
Brito2016	PRJNA217052	SRS476210	SRR2226452	SRS476210	saliva	non_industrial	Human	Yes
Brito2016	PRJNA217052	SRS476210	SRR2226452	SRS476210	saliva	non_industrial	Human	Yes
Brito2016	PRJNA217052	SRS476210	SRR2247115	SRS476210	saliva	non_industrial	Human	Yes
Brito2016	PRJNA217052	SRS476210	SRR2247115	SRS476210	saliva	non_industrial	Human	Yes
Brito2016	PRJNA217052	SRS476210	SRR2247115	SRS476210	saliva	non_industrial	Human	Yes
Brito2016	PRJNA217052	SRS476210	SRR2247115	SRS476210	saliva	non_industrial	Human	Yes
Brito2016	PRJNA217052	SRS476210	SRR2247115	SRS476210	saliva	non_industrial	Human	Yes
Brito2016	PRJNA217052	SRS476210	SRR2247115	SRS476210	saliva	non_industrial	Human	Yes
Brito2016	PRJNA217052	SRS476210	SRR2247115	SRS476210	saliva	non_industrial	Human	Yes
Brito2016	PRJNA217052	SRS476210	SRR2247115	SRS476210	saliva	non_industrial	Human	Yes
Brito2016	PRJNA217052	SRS476210	SRR2247115	SRS476210	saliva	non_industrial	Human	Yes
Brito2016	PRJNA217052	SRS476210	SRR2247115	SRS476210	saliva	non_industrial	Human	Yes
Brito2016	PRJNA217052	SRS476210	SRR2247115	SRS476210	saliva	non_industrial	Human	Yes
Brito2016	PRJNA217052	SRS476210	SRR2247115	SRS476210	saliva	non_industrial	Human	Yes
Brito2016	PRJNA217052	SRS476210	SRR2247115	SRS476210	saliva	non_industrial	Human	Yes
Brito2016	PRJNA217052	SRS476210	SRR2247115	SRS476210	saliva	non_industrial	Human	Yes
Brito2016	PRJNA217052	SRS476210	SRR2247115	SRS476210	saliva	non_industrial	Human	Yes
Brito2016	PRJNA217052	SRS476210	SRR2247115	SRS476210	saliva	non_industrial	Human	Yes
Brito2016	PRJNA217052	SRS476210	SRR2247115	SRS476210	saliva	non_industrial	Human	Yes
Brito2016	PRJNA217052	SRS476210	SRR2247115	SRS476210	saliva	non_industrial	Human	Yes
Brito2016	PRJNA217052	SRS476210	SRR2247115	SRS476210	saliva	non_industrial	Human	Yes
Brito2016	PRJNA217052	SRS476210	SRR2247115	SRS476210	saliva	non_industrial	Human	Yes
Brito2016	PRJNA217052	SRS476210	SRR2247115	SRS476210	saliva	non_industrial	Human	Yes
Brito2016	PRJNA217052	SRS476210	SRR2247115	SRS476210	saliva	non_industrial	Human	Yes
Brito2016	PRJNA217052	SRS476210	SRR2249367	SRS476210	saliva	non_industrial	Human	Yes
Brito2016	PRJNA217052	SRS476210	SRR2249367	SRS476210	saliva	non_industrial	Human	Yes
Brito2016	PRJNA217052	SRS476210	SRR2249367	SRS476210	saliva	non_industrial	Human	Yes
Brito2016	PRJNA217052	SRS476210	SRR2249367	SRS476210	saliva	non_industrial	Human	Yes
Brito2016	PRJNA217052	SRS476210	SRR2249367	SRS476210	saliva	non_industrial	Human	Yes
Brito2016	PRJNA217052	SRS476210	SRR2249367	SRS476210	saliva	non_industrial	Human	Yes
Brito2016	PRJNA217052	SRS476210	SRR2249367	SRS476210	saliva	non_industrial	Human	Yes
Brito2016	PRJNA217052	SRS476210	SRR2249367	SRS476210	saliva	non_industrial	Human	Yes
Brito2016	PRJNA217052	SRS476210	SRR2249367	SRS476210	saliva	non_industrial	Human	Yes
Brito2016	PRJNA217052	SRS476210	SRR2249367	SRS476210	saliva	non_industrial	Human	Yes
Brito2016	PRJNA217052	SRS476210	SRR2249367	SRS476210	saliva	non_industrial	Human	Yes
Brito2016	PRJNA217052	SRS476210	SRR2249367	SRS476210	saliva	non_industrial	Human	Yes
Brito2016	PRJNA217052	SRS476210	SRR2249367	SRS476210	saliva	non_industrial	Human	Yes
Brito2016	PRJNA217052	SRS476210	SRR2249367	SRS476210	saliva	non_industrial	Human	Yes
Brito2016	PRJNA217052	SRS476210	SRR2249367	SRS476210	saliva	non_industrial	Human	Yes
Brito2016	PRJNA217052	SRS476210	SRR2249367	SRS476210	saliva	non_industrial	Human	Yes
Brito2016	PRJNA217052	SRS476210	SRR2249367	SRS476210	saliva	non_industrial	Human	Yes
Brito2016	PRJNA217052	SRS476210	SRR2249367	SRS476210	saliva	non_industrial	Human	Yes
Brito2016	PRJNA217052	SRS476210	SRR2249367	SRS476210	saliva	non_industrial	Human	Yes
Brito2016	PRJNA217052	SRS476210	SRR2249367	SRS476210	saliva	non_industrial	Human	Yes
Brito2016	PRJNA217052	SRS476210	SRR2249367	SRS476210	saliva	non_industrial	Human	Yes
Brito2016	PRJNA217052	SRS476210	SRR2249367	SRS476210	saliva	non_industrial	Human	Yes
Brito2016	PRJNA217052	SRS476210	SRR2249418	SRS476210	saliva	non_industrial	Human	Yes
Brito2016	PRJNA217052	SRS476210	SRR2249418	SRS476210	saliva	non_industrial	Human	Yes
Brito2016	PRJNA217052	SRS476210	SRR2249418	SRS476210	saliva	non_industrial	Human	Yes
Brito2016	PRJNA217052	SRS476210	SRR2249418	SRS476210	saliva	non_industrial	Human	Yes
Brito2016	PRJNA217052	SRS476210	SRR2249418	SRS476210	saliva	non_industrial	Human	Yes
Brito2016	PRJNA217052	SRS476210	SRR2249418	SRS476210	saliva	non_industrial	Human	Yes
Brito2016	PRJNA217052	SRS476210	SRR2249418	SRS476210	saliva	non_industrial	Human	Yes
Brito2016	PRJNA217052	SRS476210	SRR2249418	SRS476210	saliva	non_industrial	Human	Yes
Brito2016	PRJNA217052	SRS476210	SRR2249418	SRS476210	saliva	non_industrial	Human	Yes
Brito2016	PRJNA217052	SRS476210	SRR2249418	SRS476210	saliva	non_industrial	Human	Yes
Brito2016	PRJNA217052	SRS476210	SRR2249418	SRS476210	saliva	non_industrial	Human	Yes
Brito2016	PRJNA217052	SRS476210	SRR2249418	SRS476210	saliva	non_industrial	Human	Yes
Brito2016	PRJNA217052	SRS476210	SRR2249418	SRS476210	saliva	non_industrial	Human	Yes
Brito2016	PRJNA217052	SRS476210	SRR2249418	SRS476210	saliva	non_industrial	Human	Yes
Brito2016	PRJNA217052	SRS476210	SRR2249418	SRS476210	saliva	non_industrial	Human	Yes
Brito2016	PRJNA217052	SRS476210	SRR2249418	SRS476210	saliva	non_industrial	Human	Yes
Brito2016	PRJNA217052	SRS476210	SRR2249418	SRS476210	saliva	non_industrial	Human	Yes
Brito2016	PRJNA217052	SRS476210	SRR2249418	SRS476210	saliva	non_industrial	Human	Yes
Brito2016	PRJNA217052	SRS476210	SRR2249418	SRS476210	saliva	non_industrial	Human	Yes
Brito2016	PRJNA217052	SRS476210	SRR2249418	SRS476210	saliva	non_industrial	Human	Yes
Brito2016	PRJNA217052	SRS476210	SRR2249418	SRS476210	saliva	non_industrial	Human	Yes
Brito2016	PRJNA217052	SRS476210	SRR2249418	SRS476210	saliva	non_industrial	Human	Yes
Brito2016	PRJNA217052	SRS476210	SRR2250269	SRS476210	saliva	non_industrial	Human	Yes
Brito2016	PRJNA217052	SRS476210	SRR2250269	SRS476210	saliva	non_industrial	Human	Yes
Brito2016	PRJNA217052	SRS476210	SRR2250269	SRS476210	saliva	non_industrial	Human	Yes
Brito2016	PRJNA217052	SRS476210	SRR2250269	SRS476210	saliva	non_industrial	Human	Yes
Brito2016	PRJNA217052	SRS476210	SRR2250269	SRS476210	saliva	non_industrial	Human	Yes
Brito2016	PRJNA217052	SRS476210	SRR2250269	SRS476210	saliva	non_industrial	Human	Yes
Brito2016	PRJNA217052	SRS476210	SRR2250269	SRS476210	saliva	non_industrial	Human	Yes
Brito2016	PRJNA217052	SRS476210	SRR2250269	SRS476210	saliva	non_industrial	Human	Yes
Brito2016	PRJNA217052	SRS476210	SRR2250269	SRS476210	saliva	non_industrial	Human	Yes
Brito2016	PRJNA217052	SRS476210	SRR2250269	SRS476210	saliva	non_industrial	Human	Yes
Brito2016	PRJNA217052	SRS476210	SRR2250269	SRS476210	saliva	non_industrial	Human	Yes
Brito2016	PRJNA217052	SRS476210	SRR2250269	SRS476210	saliva	non_industrial	Human	Yes
Brito2016	PRJNA217052	SRS476210	SRR2250269	SRS476210	saliva	non_industrial	Human	Yes
Brito2016	PRJNA217052	SRS476210	SRR2250269	SRS476210	saliva	non_industrial	Human	Yes
Brito2016	PRJNA217052	SRS476210	SRR2250269	SRS476210	saliva	non_industrial	Human	Yes
Brito2016	PRJNA217052	SRS476210	SRR2250269	SRS476210	saliva	non_industrial	Human	Yes
Brito2016	PRJNA217052	SRS476210	SRR2250269	SRS476210	saliva	non_industrial	Human	Yes
Brito2016	PRJNA217052	SRS476210	SRR2250269	SRS476210	saliva	non_industrial	Human	Yes
Brito2016	PRJNA217052	SRS476210	SRR2250269	SRS476210	saliva	non_industrial	Human	Yes
Brito2016	PRJNA217052	SRS476210	SRR2250269	SRS476210	saliva	non_industrial	Human	Yes
Brito2016	PRJNA217052	SRS476210	SRR2250269	SRS476210	saliva	non_industrial	Human	Yes
Brito2016	PRJNA217052	SRS476210	SRR2250269	SRS476210	saliva	non_industrial	Human	Yes
Brito2016	PRJNA217052	SRS476210	SRR2250553	SRS476210	saliva	non_industrial	Human	Yes
Brito2016	PRJNA217052	SRS476210	SRR2250553	SRS476210	saliva	non_industrial	Human	Yes
Brito2016	PRJNA217052	SRS476210	SRR2250553	SRS476210	saliva	non_industrial	Human	Yes
Brito2016	PRJNA217052	SRS476210	SRR2250553	SRS476210	saliva	non_industrial	Human	Yes
Brito2016	PRJNA217052	SRS476210	SRR2250553	SRS476210	saliva	non_industrial	Human	Yes
Brito2016	PRJNA217052	SRS476210	SRR2250553	SRS476210	saliva	non_industrial	Human	Yes
Brito2016	PRJNA217052	SRS476210	SRR2250553	SRS476210	saliva	non_industrial	Human	Yes
Brito2016	PRJNA217052	SRS476210	SRR2250553	SRS476210	saliva	non_industrial	Human	Yes
Brito2016	PRJNA217052	SRS476210	SRR2250553	SRS476210	saliva	non_industrial	Human	Yes
Brito2016	PRJNA217052	SRS476210	SRR2250553	SRS476210	saliva	non_industrial	Human	Yes
Brito2016	PRJNA217052	SRS476210	SRR2250553	SRS476210	saliva	non_industrial	Human	Yes
Brito2016	PRJNA217052	SRS476210	SRR2250553	SRS476210	saliva	non_industrial	Human	Yes
Brito2016	PRJNA217052	SRS476210	SRR2250553	SRS476210	saliva	non_industrial	Human	Yes
Brito2016	PRJNA217052	SRS476210	SRR2250553	SRS476210	saliva	non_industrial	Human	Yes
Brito2016	PRJNA217052	SRS476210	SRR2250553	SRS476210	saliva	non_industrial	Human	Yes
Brito2016	PRJNA217052	SRS476210	SRR2250553	SRS476210	saliva	non_industrial	Human	Yes
Brito2016	PRJNA217052	SRS476210	SRR2250553	SRS476210	saliva	non_industrial	Human	Yes
Brito2016	PRJNA217052	SRS476210	SRR2250553	SRS476210	saliva	non_industrial	Human	Yes
Brito2016	PRJNA217052	SRS476210	SRR2250553	SRS476210	saliva	non_industrial	Human	Yes
Brito2016	PRJNA217052	SRS476210	SRR2250553	SRS476210	saliva	non_industrial	Human	Yes
Brito2016	PRJNA217052	SRS476210	SRR2250553	SRS476210	saliva	non_industrial	Human	Yes
Brito2016	PRJNA217052	SRS476210	SRR2250553	SRS476210	saliva	non_industrial	Human	Yes
Brito2016	PRJNA217052	SRS476210	SRR2250615	SRS476210	saliva	non_industrial	Human	Yes
Brito2016	PRJNA217052	SRS476210	SRR2250615	SRS476210	saliva	non_industrial	Human	Yes
Brito2016	PRJNA217052	SRS476210	SRR2250615	SRS476210	saliva	non_industrial	Human	Yes
Brito2016	PRJNA217052	SRS476210	SRR2250615	SRS476210	saliva	non_industrial	Human	Yes
Brito2016	PRJNA217052	SRS476210	SRR2250615	SRS476210	saliva	non_industrial	Human	Yes
Brito2016	PRJNA217052	SRS476210	SRR2250615	SRS476210	saliva	non_industrial	Human	Yes
Brito2016	PRJNA217052	SRS476210	SRR2250615	SRS476210	saliva	non_industrial	Human	Yes
Brito2016	PRJNA217052	SRS476210	SRR2250615	SRS476210	saliva	non_industrial	Human	Yes
Brito2016	PRJNA217052	SRS476210	SRR2250615	SRS476210	saliva	non_industrial	Human	Yes
Brito2016	PRJNA217052	SRS476210	SRR2250615	SRS476210	saliva	non_industrial	Human	Yes
Brito2016	PRJNA217052	SRS476210	SRR2250615	SRS476210	saliva	non_industrial	Human	Yes
Brito2016	PRJNA217052	SRS476210	SRR2250615	SRS476210	saliva	non_industrial	Human	Yes
Brito2016	PRJNA217052	SRS476210	SRR2250615	SRS476210	saliva	non_industrial	Human	Yes
Brito2016	PRJNA217052	SRS476210	SRR2250615	SRS476210	saliva	non_industrial	Human	Yes
Brito2016	PRJNA217052	SRS476210	SRR2250615	SRS476210	saliva	non_industrial	Human	Yes
Brito2016	PRJNA217052	SRS476210	SRR2250615	SRS476210	saliva	non_industrial	Human	Yes
Brito2016	PRJNA217052	SRS476210	SRR2250615	SRS476210	saliva	non_industrial	Human	Yes
Brito2016	PRJNA217052	SRS476210	SRR2250615	SRS476210	saliva	non_industrial	Human	Yes
Brito2016	PRJNA217052	SRS476210	SRR2250615	SRS476210	saliva	non_industrial	Human	Yes
Brito2016	PRJNA217052	SRS476210	SRR2250615	SRS476210	saliva	non_industrial	Human	Yes
Brito2016	PRJNA217052	SRS476210	SRR2250615	SRS476210	saliva	non_industrial	Human	Yes
Brito2016	PRJNA217052	SRS476210	SRR2250615	SRS476210	saliva	non_industrial	Human	Yes
Brito2016	PRJNA217052	SRS476214	SRR2227342	SRS476214	saliva	non_industrial	Human	Yes
Brito2016	PRJNA217052	SRS476214	SRR2227342	SRS476214	saliva	non_industrial	Human	Yes
Brito2016	PRJNA217052	SRS476214	SRR2227342	SRS476214	saliva	non_industrial	Human	Yes
Brito2016	PRJNA217052	SRS476214	SRR2227342	SRS476214	saliva	non_industrial	Human	Yes
Brito2016	PRJNA217052	SRS476214	SRR2227342	SRS476214	saliva	non_industrial	Human	Yes
Brito2016	PRJNA217052	SRS476214	SRR2227342	SRS476214	saliva	non_industrial	Human	Yes
Brito2016	PRJNA217052	SRS476214	SRR2227342	SRS476214	saliva	non_industrial	Human	Yes
Brito2016	PRJNA217052	SRS476214	SRR2227342	SRS476214	saliva	non_industrial	Human	Yes
Brito2016	PRJNA217052	SRS476214	SRR2227342	SRS476214	saliva	non_industrial	Human	Yes
Brito2016	PRJNA217052	SRS476214	SRR2227342	SRS476214	saliva	non_industrial	Human	Yes
Brito2016	PRJNA217052	SRS476214	SRR2227342	SRS476214	saliva	non_industrial	Human	Yes
Brito2016	PRJNA217052	SRS476214	SRR2227342	SRS476214	saliva	non_industrial	Human	Yes
Brito2016	PRJNA217052	SRS476214	SRR2227342	SRS476214	saliva	non_industrial	Human	Yes
Brito2016	PRJNA217052	SRS476214	SRR2227342	SRS476214	saliva	non_industrial	Human	Yes
Brito2016	PRJNA217052	SRS476214	SRR2227342	SRS476214	saliva	non_industrial	Human	Yes
Brito2016	PRJNA217052	SRS476214	SRR2227342	SRS476214	saliva	non_industrial	Human	Yes
Brito2016	PRJNA217052	SRS476214	SRR2227342	SRS476214	saliva	non_industrial	Human	Yes
Brito2016	PRJNA217052	SRS476214	SRR2227342	SRS476214	saliva	non_industrial	Human	Yes
Brito2016	PRJNA217052	SRS476214	SRR2227342	SRS476214	saliva	non_industrial	Human	Yes
Brito2016	PRJNA217052	SRS476214	SRR2227342	SRS476214	saliva	non_industrial	Human	Yes
Brito2016	PRJNA217052	SRS476214	SRR2227342	SRS476214	saliva	non_industrial	Human	Yes
Brito2016	PRJNA217052	SRS476214	SRR2227342	SRS476214	saliva	non_industrial	Human	Yes
Brito2016	PRJNA217052	SRS476214	SRR2227577	SRS476214	saliva	non_industrial	Human	Yes
Brito2016	PRJNA217052	SRS476214	SRR2227577	SRS476214	saliva	non_industrial	Human	Yes
Brito2016	PRJNA217052	SRS476214	SRR2227577	SRS476214	saliva	non_industrial	Human	Yes
Brito2016	PRJNA217052	SRS476214	SRR2227577	SRS476214	saliva	non_industrial	Human	Yes
Brito2016	PRJNA217052	SRS476214	SRR2227577	SRS476214	saliva	non_industrial	Human	Yes
Brito2016	PRJNA217052	SRS476214	SRR2227577	SRS476214	saliva	non_industrial	Human	Yes
Brito2016	PRJNA217052	SRS476214	SRR2227577	SRS476214	saliva	non_industrial	Human	Yes
Brito2016	PRJNA217052	SRS476214	SRR2227577	SRS476214	saliva	non_industrial	Human	Yes
Brito2016	PRJNA217052	SRS476214	SRR2227577	SRS476214	saliva	non_industrial	Human	Yes
Brito2016	PRJNA217052	SRS476214	SRR2227577	SRS476214	saliva	non_industrial	Human	Yes
Brito2016	PRJNA217052	SRS476214	SRR2227577	SRS476214	saliva	non_industrial	Human	Yes
Brito2016	PRJNA217052	SRS476214	SRR2227577	SRS476214	saliva	non_industrial	Human	Yes
Brito2016	PRJNA217052	SRS476214	SRR2227577	SRS476214	saliva	non_industrial	Human	Yes
Brito2016	PRJNA217052	SRS476214	SRR2227577	SRS476214	saliva	non_industrial	Human	Yes
Brito2016	PRJNA217052	SRS476214	SRR2227577	SRS476214	saliva	non_industrial	Human	Yes
Brito2016	PRJNA217052	SRS476214	SRR2227577	SRS476214	saliva	non_industrial	Human	Yes
Brito2016	PRJNA217052	SRS476214	SRR2227577	SRS476214	saliva	non_industrial	Human	Yes
Brito2016	PRJNA217052	SRS476214	SRR2227577	SRS476214	saliva	non_industrial	Human	Yes
Brito2016	PRJNA217052	SRS476214	SRR2227577	SRS476214	saliva	non_industrial	Human	Yes
Brito2016	PRJNA217052	SRS476214	SRR2227577	SRS476214	saliva	non_industrial	Human	Yes
Brito2016	PRJNA217052	SRS476214	SRR2227577	SRS476214	saliva	non_industrial	Human	Yes
Brito2016	PRJNA217052	SRS476214	SRR2227577	SRS476214	saliva	non_industrial	Human	Yes
Brito2016	PRJNA217052	SRS476214	SRR2227722	SRS476214	saliva	non_industrial	Human	Yes
Brito2016	PRJNA217052	SRS476214	SRR2227722	SRS476214	saliva	non_industrial	Human	Yes
Brito2016	PRJNA217052	SRS476214	SRR2227722	SRS476214	saliva	non_industrial	Human	Yes
Brito2016	PRJNA217052	SRS476214	SRR2227722	SRS476214	saliva	non_industrial	Human	Yes
Brito2016	PRJNA217052	SRS476214	SRR2227722	SRS476214	saliva	non_industrial	Human	Yes
Brito2016	PRJNA217052	SRS476214	SRR2227722	SRS476214	saliva	non_industrial	Human	Yes
Brito2016	PRJNA217052	SRS476214	SRR2227722	SRS476214	saliva	non_industrial	Human	Yes
Brito2016	PRJNA217052	SRS476214	SRR2227722	SRS476214	saliva	non_industrial	Human	Yes
Brito2016	PRJNA217052	SRS476214	SRR2227722	SRS476214	saliva	non_industrial	Human	Yes
Brito2016	PRJNA217052	SRS476214	SRR2227722	SRS476214	saliva	non_industrial	Human	Yes
Brito2016	PRJNA217052	SRS476214	SRR2227722	SRS476214	saliva	non_industrial	Human	Yes
Brito2016	PRJNA217052	SRS476214	SRR2227722	SRS476214	saliva	non_industrial	Human	Yes
Brito2016	PRJNA217052	SRS476214	SRR2227722	SRS476214	saliva	non_industrial	Human	Yes
Brito2016	PRJNA217052	SRS476214	SRR2227722	SRS476214	saliva	non_industrial	Human	Yes
Brito2016	PRJNA217052	SRS476214	SRR2227722	SRS476214	saliva	non_industrial	Human	Yes
Brito2016	PRJNA217052	SRS476214	SRR2227722	SRS476214	saliva	non_industrial	Human	Yes
Brito2016	PRJNA217052	SRS476214	SRR2227722	SRS476214	saliva	non_industrial	Human	Yes
Brito2016	PRJNA217052	SRS476214	SRR2227722	SRS476214	saliva	non_industrial	Human	Yes
Brito2016	PRJNA217052	SRS476214	SRR2227722	SRS476214	saliva	non_industrial	Human	Yes
Brito2016	PRJNA217052	SRS476214	SRR2227722	SRS476214	saliva	non_industrial	Human	Yes
Brito2016	PRJNA217052	SRS476214	SRR2227722	SRS476214	saliva	non_industrial	Human	Yes
Brito2016	PRJNA217052	SRS476214	SRR2227722	SRS476214	saliva	non_industrial	Human	Yes
Brito2016	PRJNA217052	SRS476214	SRR2227748	SRS476214	saliva	non_industrial	Human	Yes
Brito2016	PRJNA217052	SRS476214	SRR2227748	SRS476214	saliva	non_industrial	Human	Yes
Brito2016	PRJNA217052	SRS476214	SRR2227748	SRS476214	saliva	non_industrial	Human	Yes
Brito2016	PRJNA217052	SRS476214	SRR2227748	SRS476214	saliva	non_industrial	Human	Yes
Brito2016	PRJNA217052	SRS476214	SRR2227748	SRS476214	saliva	non_industrial	Human	Yes
Brito2016	PRJNA217052	SRS476214	SRR2227748	SRS476214	saliva	non_industrial	Human	Yes
Brito2016	PRJNA217052	SRS476214	SRR2227748	SRS476214	saliva	non_industrial	Human	Yes
Brito2016	PRJNA217052	SRS476214	SRR2227748	SRS476214	saliva	non_industrial	Human	Yes
Brito2016	PRJNA217052	SRS476214	SRR2227748	SRS476214	saliva	non_industrial	Human	Yes
Brito2016	PRJNA217052	SRS476214	SRR2227748	SRS476214	saliva	non_industrial	Human	Yes
Brito2016	PRJNA217052	SRS476214	SRR2227748	SRS476214	saliva	non_industrial	Human	Yes
Brito2016	PRJNA217052	SRS476214	SRR2227748	SRS476214	saliva	non_industrial	Human	Yes
Brito2016	PRJNA217052	SRS476214	SRR2227748	SRS476214	saliva	non_industrial	Human	Yes
Brito2016	PRJNA217052	SRS476214	SRR2227748	SRS476214	saliva	non_industrial	Human	Yes
Brito2016	PRJNA217052	SRS476214	SRR2227748	SRS476214	saliva	non_industrial	Human	Yes
Brito2016	PRJNA217052	SRS476214	SRR2227748	SRS476214	saliva	non_industrial	Human	Yes
Brito2016	PRJNA217052	SRS476214	SRR2227748	SRS476214	saliva	non_industrial	Human	Yes
Brito2016	PRJNA217052	SRS476214	SRR2227748	SRS476214	saliva	non_industrial	Human	Yes
Brito2016	PRJNA217052	SRS476214	SRR2227748	SRS476214	saliva	non_industrial	Human	Yes
Brito2016	PRJNA217052	SRS476214	SRR2227748	SRS476214	saliva	non_industrial	Human	Yes
Brito2016	PRJNA217052	SRS476214	SRR2227748	SRS476214	saliva	non_industrial	Human	Yes
Brito2016	PRJNA217052	SRS476214	SRR2227748	SRS476214	saliva	non_industrial	Human	Yes
Brito2016	PRJNA217052	SRS476214	SRR2227841	SRS476214	saliva	non_industrial	Human	Yes
Brito2016	PRJNA217052	SRS476214	SRR2227841	SRS476214	saliva	non_industrial	Human	Yes
Brito2016	PRJNA217052	SRS476214	SRR2227841	SRS476214	saliva	non_industrial	Human	Yes
Brito2016	PRJNA217052	SRS476214	SRR2227841	SRS476214	saliva	non_industrial	Human	Yes
Brito2016	PRJNA217052	SRS476214	SRR2227841	SRS476214	saliva	non_industrial	Human	Yes
Brito2016	PRJNA217052	SRS476214	SRR2227841	SRS476214	saliva	non_industrial	Human	Yes
Brito2016	PRJNA217052	SRS476214	SRR2227841	SRS476214	saliva	non_industrial	Human	Yes
Brito2016	PRJNA217052	SRS476214	SRR2227841	SRS476214	saliva	non_industrial	Human	Yes
Brito2016	PRJNA217052	SRS476214	SRR2227841	SRS476214	saliva	non_industrial	Human	Yes
Brito2016	PRJNA217052	SRS476214	SRR2227841	SRS476214	saliva	non_industrial	Human	Yes
Brito2016	PRJNA217052	SRS476214	SRR2227841	SRS476214	saliva	non_industrial	Human	Yes
Brito2016	PRJNA217052	SRS476214	SRR2227841	SRS476214	saliva	non_industrial	Human	Yes
Brito2016	PRJNA217052	SRS476214	SRR2227841	SRS476214	saliva	non_industrial	Human	Yes
Brito2016	PRJNA217052	SRS476214	SRR2227841	SRS476214	saliva	non_industrial	Human	Yes
Brito2016	PRJNA217052	SRS476214	SRR2227841	SRS476214	saliva	non_industrial	Human	Yes
Brito2016	PRJNA217052	SRS476214	SRR2227841	SRS476214	saliva	non_industrial	Human	Yes
Brito2016	PRJNA217052	SRS476214	SRR2227841	SRS476214	saliva	non_industrial	Human	Yes
Brito2016	PRJNA217052	SRS476214	SRR2227841	SRS476214	saliva	non_industrial	Human	Yes
Brito2016	PRJNA217052	SRS476214	SRR2227841	SRS476214	saliva	non_industrial	Human	Yes
Brito2016	PRJNA217052	SRS476214	SRR2227841	SRS476214	saliva	non_industrial	Human	Yes
Brito2016	PRJNA217052	SRS476214	SRR2227841	SRS476214	saliva	non_industrial	Human	Yes
Brito2016	PRJNA217052	SRS476214	SRR2227841	SRS476214	saliva	non_industrial	Human	Yes
Brito2016	PRJNA217052	SRS476214	SRR2227940	SRS476214	saliva	non_industrial	Human	Yes
Brito2016	PRJNA217052	SRS476214	SRR2227940	SRS476214	saliva	non_industrial	Human	Yes
Brito2016	PRJNA217052	SRS476214	SRR2227940	SRS476214	saliva	non_industrial	Human	Yes
Brito2016	PRJNA217052	SRS476214	SRR2227940	SRS476214	saliva	non_industrial	Human	Yes
Brito2016	PRJNA217052	SRS476214	SRR2227940	SRS476214	saliva	non_industrial	Human	Yes
Brito2016	PRJNA217052	SRS476214	SRR2227940	SRS476214	saliva	non_industrial	Human	Yes
Brito2016	PRJNA217052	SRS476214	SRR2227940	SRS476214	saliva	non_industrial	Human	Yes
Brito2016	PRJNA217052	SRS476214	SRR2227940	SRS476214	saliva	non_industrial	Human	Yes
Brito2016	PRJNA217052	SRS476214	SRR2227940	SRS476214	saliva	non_industrial	Human	Yes
Brito2016	PRJNA217052	SRS476214	SRR2227940	SRS476214	saliva	non_industrial	Human	Yes
Brito2016	PRJNA217052	SRS476214	SRR2227940	SRS476214	saliva	non_industrial	Human	Yes
Brito2016	PRJNA217052	SRS476214	SRR2227940	SRS476214	saliva	non_industrial	Human	Yes
Brito2016	PRJNA217052	SRS476214	SRR2227940	SRS476214	saliva	non_industrial	Human	Yes
Brito2016	PRJNA217052	SRS476214	SRR2227940	SRS476214	saliva	non_industrial	Human	Yes
Brito2016	PRJNA217052	SRS476214	SRR2227940	SRS476214	saliva	non_industrial	Human	Yes
Brito2016	PRJNA217052	SRS476214	SRR2227940	SRS476214	saliva	non_industrial	Human	Yes
Brito2016	PRJNA217052	SRS476214	SRR2227940	SRS476214	saliva	non_industrial	Human	Yes
Brito2016	PRJNA217052	SRS476214	SRR2227940	SRS476214	saliva	non_industrial	Human	Yes
Brito2016	PRJNA217052	SRS476214	SRR2227940	SRS476214	saliva	non_industrial	Human	Yes
Brito2016	PRJNA217052	SRS476214	SRR2227940	SRS476214	saliva	non_industrial	Human	Yes
Brito2016	PRJNA217052	SRS476214	SRR2227940	SRS476214	saliva	non_industrial	Human	Yes
Brito2016	PRJNA217052	SRS476214	SRR2227940	SRS476214	saliva	non_industrial	Human	Yes
Brito2016	PRJNA217052	SRS476214	SRR2228098	SRS476214	saliva	non_industrial	Human	Yes
Brito2016	PRJNA217052	SRS476214	SRR2228098	SRS476214	saliva	non_industrial	Human	Yes
Brito2016	PRJNA217052	SRS476214	SRR2228098	SRS476214	saliva	non_industrial	Human	Yes
Brito2016	PRJNA217052	SRS476214	SRR2228098	SRS476214	saliva	non_industrial	Human	Yes
Brito2016	PRJNA217052	SRS476214	SRR2228098	SRS476214	saliva	non_industrial	Human	Yes
Brito2016	PRJNA217052	SRS476214	SRR2228098	SRS476214	saliva	non_industrial	Human	Yes
Brito2016	PRJNA217052	SRS476214	SRR2228098	SRS476214	saliva	non_industrial	Human	Yes
Brito2016	PRJNA217052	SRS476214	SRR2228098	SRS476214	saliva	non_industrial	Human	Yes
Brito2016	PRJNA217052	SRS476214	SRR2228098	SRS476214	saliva	non_industrial	Human	Yes
Brito2016	PRJNA217052	SRS476214	SRR2228098	SRS476214	saliva	non_industrial	Human	Yes
Brito2016	PRJNA217052	SRS476214	SRR2228098	SRS476214	saliva	non_industrial	Human	Yes
Brito2016	PRJNA217052	SRS476214	SRR2228098	SRS476214	saliva	non_industrial	Human	Yes
Brito2016	PRJNA217052	SRS476214	SRR2228098	SRS476214	saliva	non_industrial	Human	Yes
Brito2016	PRJNA217052	SRS476214	SRR2228098	SRS476214	saliva	non_industrial	Human	Yes
Brito2016	PRJNA217052	SRS476214	SRR2228098	SRS476214	saliva	non_industrial	Human	Yes
Brito2016	PRJNA217052	SRS476214	SRR2228098	SRS476214	saliva	non_industrial	Human	Yes
Brito2016	PRJNA217052	SRS476214	SRR2228098	SRS476214	saliva	non_industrial	Human	Yes
Brito2016	PRJNA217052	SRS476214	SRR2228098	SRS476214	saliva	non_industrial	Human	Yes
Brito2016	PRJNA217052	SRS476214	SRR2228098	SRS476214	saliva	non_industrial	Human	Yes
Brito2016	PRJNA217052	SRS476214	SRR2228098	SRS476214	saliva	non_industrial	Human	Yes
Brito2016	PRJNA217052	SRS476214	SRR2228098	SRS476214	saliva	non_industrial	Human	Yes
Brito2016	PRJNA217052	SRS476214	SRR2228098	SRS476214	saliva	non_industrial	Human	Yes
Brito2016	PRJNA217052	SRS476214	SRR2228278	SRS476214	saliva	non_industrial	Human	Yes
Brito2016	PRJNA217052	SRS476214	SRR2228278	SRS476214	saliva	non_industrial	Human	Yes
Brito2016	PRJNA217052	SRS476214	SRR2228278	SRS476214	saliva	non_industrial	Human	Yes
Brito2016	PRJNA217052	SRS476214	SRR2228278	SRS476214	saliva	non_industrial	Human	Yes
Brito2016	PRJNA217052	SRS476214	SRR2228278	SRS476214	saliva	non_industrial	Human	Yes
Brito2016	PRJNA217052	SRS476214	SRR2228278	SRS476214	saliva	non_industrial	Human	Yes
Brito2016	PRJNA217052	SRS476214	SRR2228278	SRS476214	saliva	non_industrial	Human	Yes
Brito2016	PRJNA217052	SRS476214	SRR2228278	SRS476214	saliva	non_industrial	Human	Yes
Brito2016	PRJNA217052	SRS476214	SRR2228278	SRS476214	saliva	non_industrial	Human	Yes
Brito2016	PRJNA217052	SRS476214	SRR2228278	SRS476214	saliva	non_industrial	Human	Yes
Brito2016	PRJNA217052	SRS476214	SRR2228278	SRS476214	saliva	non_industrial	Human	Yes
Brito2016	PRJNA217052	SRS476214	SRR2228278	SRS476214	saliva	non_industrial	Human	Yes
Brito2016	PRJNA217052	SRS476214	SRR2228278	SRS476214	saliva	non_industrial	Human	Yes
Brito2016	PRJNA217052	SRS476214	SRR2228278	SRS476214	saliva	non_industrial	Human	Yes
Brito2016	PRJNA217052	SRS476214	SRR2228278	SRS476214	saliva	non_industrial	Human	Yes
Brito2016	PRJNA217052	SRS476214	SRR2228278	SRS476214	saliva	non_industrial	Human	Yes
Brito2016	PRJNA217052	SRS476214	SRR2228278	SRS476214	saliva	non_industrial	Human	Yes
Brito2016	PRJNA217052	SRS476214	SRR2228278	SRS476214	saliva	non_industrial	Human	Yes
Brito2016	PRJNA217052	SRS476214	SRR2228278	SRS476214	saliva	non_industrial	Human	Yes
Brito2016	PRJNA217052	SRS476214	SRR2228278	SRS476214	saliva	non_industrial	Human	Yes
Brito2016	PRJNA217052	SRS476214	SRR2228278	SRS476214	saliva	non_industrial	Human	Yes
Brito2016	PRJNA217052	SRS476214	SRR2228278	SRS476214	saliva	non_industrial	Human	Yes
Brito2016	PRJNA217052	SRS476214	SRR2228289	SRS476214	saliva	non_industrial	Human	Yes
Brito2016	PRJNA217052	SRS476214	SRR2228289	SRS476214	saliva	non_industrial	Human	Yes
Brito2016	PRJNA217052	SRS476214	SRR2228289	SRS476214	saliva	non_industrial	Human	Yes
Brito2016	PRJNA217052	SRS476214	SRR2228289	SRS476214	saliva	non_industrial	Human	Yes
Brito2016	PRJNA217052	SRS476214	SRR2228289	SRS476214	saliva	non_industrial	Human	Yes
Brito2016	PRJNA217052	SRS476214	SRR2228289	SRS476214	saliva	non_industrial	Human	Yes
Brito2016	PRJNA217052	SRS476214	SRR2228289	SRS476214	saliva	non_industrial	Human	Yes
Brito2016	PRJNA217052	SRS476214	SRR2228289	SRS476214	saliva	non_industrial	Human	Yes
Brito2016	PRJNA217052	SRS476214	SRR2228289	SRS476214	saliva	non_industrial	Human	Yes
Brito2016	PRJNA217052	SRS476214	SRR2228289	SRS476214	saliva	non_industrial	Human	Yes
Brito2016	PRJNA217052	SRS476214	SRR2228289	SRS476214	saliva	non_industrial	Human	Yes
Brito2016	PRJNA217052	SRS476214	SRR2228289	SRS476214	saliva	non_industrial	Human	Yes
Brito2016	PRJNA217052	SRS476214	SRR2228289	SRS476214	saliva	non_industrial	Human	Yes
Brito2016	PRJNA217052	SRS476214	SRR2228289	SRS476214	saliva	non_industrial	Human	Yes
Brito2016	PRJNA217052	SRS476214	SRR2228289	SRS476214	saliva	non_industrial	Human	Yes
Brito2016	PRJNA217052	SRS476214	SRR2228289	SRS476214	saliva	non_industrial	Human	Yes
Brito2016	PRJNA217052	SRS476214	SRR2228289	SRS476214	saliva	non_industrial	Human	Yes
Brito2016	PRJNA217052	SRS476214	SRR2228289	SRS476214	saliva	non_industrial	Human	Yes
Brito2016	PRJNA217052	SRS476214	SRR2228289	SRS476214	saliva	non_industrial	Human	Yes
Brito2016	PRJNA217052	SRS476214	SRR2228289	SRS476214	saliva	non_industrial	Human	Yes
Brito2016	PRJNA217052	SRS476214	SRR2228289	SRS476214	saliva	non_industrial	Human	Yes
Brito2016	PRJNA217052	SRS476214	SRR2228289	SRS476214	saliva	non_industrial	Human	Yes
Brito2016	PRJNA217052	SRS476214	SRR2228318	SRS476214	saliva	non_industrial	Human	Yes
Brito2016	PRJNA217052	SRS476214	SRR2228318	SRS476214	saliva	non_industrial	Human	Yes
Brito2016	PRJNA217052	SRS476214	SRR2228318	SRS476214	saliva	non_industrial	Human	Yes
Brito2016	PRJNA217052	SRS476214	SRR2228318	SRS476214	saliva	non_industrial	Human	Yes
Brito2016	PRJNA217052	SRS476214	SRR2228318	SRS476214	saliva	non_industrial	Human	Yes
Brito2016	PRJNA217052	SRS476214	SRR2228318	SRS476214	saliva	non_industrial	Human	Yes
Brito2016	PRJNA217052	SRS476214	SRR2228318	SRS476214	saliva	non_industrial	Human	Yes
Brito2016	PRJNA217052	SRS476214	SRR2228318	SRS476214	saliva	non_industrial	Human	Yes
Brito2016	PRJNA217052	SRS476214	SRR2228318	SRS476214	saliva	non_industrial	Human	Yes
Brito2016	PRJNA217052	SRS476214	SRR2228318	SRS476214	saliva	non_industrial	Human	Yes
Brito2016	PRJNA217052	SRS476214	SRR2228318	SRS476214	saliva	non_industrial	Human	Yes
Brito2016	PRJNA217052	SRS476214	SRR2228318	SRS476214	saliva	non_industrial	Human	Yes
Brito2016	PRJNA217052	SRS476214	SRR2228318	SRS476214	saliva	non_industrial	Human	Yes
Brito2016	PRJNA217052	SRS476214	SRR2228318	SRS476214	saliva	non_industrial	Human	Yes
Brito2016	PRJNA217052	SRS476214	SRR2228318	SRS476214	saliva	non_industrial	Human	Yes
Brito2016	PRJNA217052	SRS476214	SRR2228318	SRS476214	saliva	non_industrial	Human	Yes
Brito2016	PRJNA217052	SRS476214	SRR2228318	SRS476214	saliva	non_industrial	Human	Yes
Brito2016	PRJNA217052	SRS476214	SRR2228318	SRS476214	saliva	non_industrial	Human	Yes
Brito2016	PRJNA217052	SRS476214	SRR2228318	SRS476214	saliva	non_industrial	Human	Yes
Brito2016	PRJNA217052	SRS476214	SRR2228318	SRS476214	saliva	non_industrial	Human	Yes
Brito2016	PRJNA217052	SRS476214	SRR2228318	SRS476214	saliva	non_industrial	Human	Yes
Brito2016	PRJNA217052	SRS476214	SRR2228318	SRS476214	saliva	non_industrial	Human	Yes
Brito2016	PRJNA217052	SRS476214	SRR2228337	SRS476214	saliva	non_industrial	Human	Yes
Brito2016	PRJNA217052	SRS476214	SRR2228337	SRS476214	saliva	non_industrial	Human	Yes
Brito2016	PRJNA217052	SRS476214	SRR2228337	SRS476214	saliva	non_industrial	Human	Yes
Brito2016	PRJNA217052	SRS476214	SRR2228337	SRS476214	saliva	non_industrial	Human	Yes
Brito2016	PRJNA217052	SRS476214	SRR2228337	SRS476214	saliva	non_industrial	Human	Yes
Brito2016	PRJNA217052	SRS476214	SRR2228337	SRS476214	saliva	non_industrial	Human	Yes
Brito2016	PRJNA217052	SRS476214	SRR2228337	SRS476214	saliva	non_industrial	Human	Yes
Brito2016	PRJNA217052	SRS476214	SRR2228337	SRS476214	saliva	non_industrial	Human	Yes
Brito2016	PRJNA217052	SRS476214	SRR2228337	SRS476214	saliva	non_industrial	Human	Yes
Brito2016	PRJNA217052	SRS476214	SRR2228337	SRS476214	saliva	non_industrial	Human	Yes
Brito2016	PRJNA217052	SRS476214	SRR2228337	SRS476214	saliva	non_industrial	Human	Yes
Brito2016	PRJNA217052	SRS476214	SRR2228337	SRS476214	saliva	non_industrial	Human	Yes
Brito2016	PRJNA217052	SRS476214	SRR2228337	SRS476214	saliva	non_industrial	Human	Yes
Brito2016	PRJNA217052	SRS476214	SRR2228337	SRS476214	saliva	non_industrial	Human	Yes
Brito2016	PRJNA217052	SRS476214	SRR2228337	SRS476214	saliva	non_industrial	Human	Yes
Brito2016	PRJNA217052	SRS476214	SRR2228337	SRS476214	saliva	non_industrial	Human	Yes
Brito2016	PRJNA217052	SRS476214	SRR2228337	SRS476214	saliva	non_industrial	Human	Yes
Brito2016	PRJNA217052	SRS476214	SRR2228337	SRS476214	saliva	non_industrial	Human	Yes
Brito2016	PRJNA217052	SRS476214	SRR2228337	SRS476214	saliva	non_industrial	Human	Yes
Brito2016	PRJNA217052	SRS476214	SRR2228337	SRS476214	saliva	non_industrial	Human	Yes
Brito2016	PRJNA217052	SRS476214	SRR2228337	SRS476214	saliva	non_industrial	Human	Yes
Brito2016	PRJNA217052	SRS476214	SRR2228337	SRS476214	saliva	non_industrial	Human	Yes
Brito2016	PRJNA217052	SRS476214	SRR2228356	SRS476214	saliva	non_industrial	Human	Yes
Brito2016	PRJNA217052	SRS476214	SRR2228356	SRS476214	saliva	non_industrial	Human	Yes
Brito2016	PRJNA217052	SRS476214	SRR2228356	SRS476214	saliva	non_industrial	Human	Yes
Brito2016	PRJNA217052	SRS476214	SRR2228356	SRS476214	saliva	non_industrial	Human	Yes
Brito2016	PRJNA217052	SRS476214	SRR2228356	SRS476214	saliva	non_industrial	Human	Yes
Brito2016	PRJNA217052	SRS476214	SRR2228356	SRS476214	saliva	non_industrial	Human	Yes
Brito2016	PRJNA217052	SRS476214	SRR2228356	SRS476214	saliva	non_industrial	Human	Yes
Brito2016	PRJNA217052	SRS476214	SRR2228356	SRS476214	saliva	non_industrial	Human	Yes
Brito2016	PRJNA217052	SRS476214	SRR2228356	SRS476214	saliva	non_industrial	Human	Yes
Brito2016	PRJNA217052	SRS476214	SRR2228356	SRS476214	saliva	non_industrial	Human	Yes
Brito2016	PRJNA217052	SRS476214	SRR2228356	SRS476214	saliva	non_industrial	Human	Yes
Brito2016	PRJNA217052	SRS476214	SRR2228356	SRS476214	saliva	non_industrial	Human	Yes
Brito2016	PRJNA217052	SRS476214	SRR2228356	SRS476214	saliva	non_industrial	Human	Yes
Brito2016	PRJNA217052	SRS476214	SRR2228356	SRS476214	saliva	non_industrial	Human	Yes
Brito2016	PRJNA217052	SRS476214	SRR2228356	SRS476214	saliva	non_industrial	Human	Yes
Brito2016	PRJNA217052	SRS476214	SRR2228356	SRS476214	saliva	non_industrial	Human	Yes
Brito2016	PRJNA217052	SRS476214	SRR2228356	SRS476214	saliva	non_industrial	Human	Yes
Brito2016	PRJNA217052	SRS476214	SRR2228356	SRS476214	saliva	non_industrial	Human	Yes
Brito2016	PRJNA217052	SRS476214	SRR2228356	SRS476214	saliva	non_industrial	Human	Yes
Brito2016	PRJNA217052	SRS476214	SRR2228356	SRS476214	saliva	non_industrial	Human	Yes
Brito2016	PRJNA217052	SRS476214	SRR2228356	SRS476214	saliva	non_industrial	Human	Yes
Brito2016	PRJNA217052	SRS476214	SRR2228356	SRS476214	saliva	non_industrial	Human	Yes
Brito2016	PRJNA217052	SRS476214	SRR2228776	SRS476214	saliva	non_industrial	Human	Yes
Brito2016	PRJNA217052	SRS476214	SRR2228776	SRS476214	saliva	non_industrial	Human	Yes
Brito2016	PRJNA217052	SRS476214	SRR2228776	SRS476214	saliva	non_industrial	Human	Yes
Brito2016	PRJNA217052	SRS476214	SRR2228776	SRS476214	saliva	non_industrial	Human	Yes
Brito2016	PRJNA217052	SRS476214	SRR2228776	SRS476214	saliva	non_industrial	Human	Yes
Brito2016	PRJNA217052	SRS476214	SRR2228776	SRS476214	saliva	non_industrial	Human	Yes
Brito2016	PRJNA217052	SRS476214	SRR2228776	SRS476214	saliva	non_industrial	Human	Yes
Brito2016	PRJNA217052	SRS476214	SRR2228776	SRS476214	saliva	non_industrial	Human	Yes
Brito2016	PRJNA217052	SRS476214	SRR2228776	SRS476214	saliva	non_industrial	Human	Yes
Brito2016	PRJNA217052	SRS476214	SRR2228776	SRS476214	saliva	non_industrial	Human	Yes
Brito2016	PRJNA217052	SRS476214	SRR2228776	SRS476214	saliva	non_industrial	Human	Yes
Brito2016	PRJNA217052	SRS476214	SRR2228776	SRS476214	saliva	non_industrial	Human	Yes
Brito2016	PRJNA217052	SRS476214	SRR2228776	SRS476214	saliva	non_industrial	Human	Yes
Brito2016	PRJNA217052	SRS476214	SRR2228776	SRS476214	saliva	non_industrial	Human	Yes
Brito2016	PRJNA217052	SRS476214	SRR2228776	SRS476214	saliva	non_industrial	Human	Yes
Brito2016	PRJNA217052	SRS476214	SRR2228776	SRS476214	saliva	non_industrial	Human	Yes
Brito2016	PRJNA217052	SRS476214	SRR2228776	SRS476214	saliva	non_industrial	Human	Yes
Brito2016	PRJNA217052	SRS476214	SRR2228776	SRS476214	saliva	non_industrial	Human	Yes
Brito2016	PRJNA217052	SRS476214	SRR2228776	SRS476214	saliva	non_industrial	Human	Yes
Brito2016	PRJNA217052	SRS476214	SRR2228776	SRS476214	saliva	non_industrial	Human	Yes
Brito2016	PRJNA217052	SRS476214	SRR2228776	SRS476214	saliva	non_industrial	Human	Yes
Brito2016	PRJNA217052	SRS476214	SRR2228776	SRS476214	saliva	non_industrial	Human	Yes
Brito2016	PRJNA217052	SRS476214	SRR2231267	SRS476214	saliva	non_industrial	Human	Yes
Brito2016	PRJNA217052	SRS476214	SRR2231267	SRS476214	saliva	non_industrial	Human	Yes
Brito2016	PRJNA217052	SRS476214	SRR2231267	SRS476214	saliva	non_industrial	Human	Yes
Brito2016	PRJNA217052	SRS476214	SRR2231267	SRS476214	saliva	non_industrial	Human	Yes
Brito2016	PRJNA217052	SRS476214	SRR2231267	SRS476214	saliva	non_industrial	Human	Yes
Brito2016	PRJNA217052	SRS476214	SRR2231267	SRS476214	saliva	non_industrial	Human	Yes
Brito2016	PRJNA217052	SRS476214	SRR2231267	SRS476214	saliva	non_industrial	Human	Yes
Brito2016	PRJNA217052	SRS476214	SRR2231267	SRS476214	saliva	non_industrial	Human	Yes
Brito2016	PRJNA217052	SRS476214	SRR2231267	SRS476214	saliva	non_industrial	Human	Yes
Brito2016	PRJNA217052	SRS476214	SRR2231267	SRS476214	saliva	non_industrial	Human	Yes
Brito2016	PRJNA217052	SRS476214	SRR2231267	SRS476214	saliva	non_industrial	Human	Yes
Brito2016	PRJNA217052	SRS476214	SRR2231267	SRS476214	saliva	non_industrial	Human	Yes
Brito2016	PRJNA217052	SRS476214	SRR2231267	SRS476214	saliva	non_industrial	Human	Yes
Brito2016	PRJNA217052	SRS476214	SRR2231267	SRS476214	saliva	non_industrial	Human	Yes
Brito2016	PRJNA217052	SRS476214	SRR2231267	SRS476214	saliva	non_industrial	Human	Yes
Brito2016	PRJNA217052	SRS476214	SRR2231267	SRS476214	saliva	non_industrial	Human	Yes
Brito2016	PRJNA217052	SRS476214	SRR2231267	SRS476214	saliva	non_industrial	Human	Yes
Brito2016	PRJNA217052	SRS476214	SRR2231267	SRS476214	saliva	non_industrial	Human	Yes
Brito2016	PRJNA217052	SRS476214	SRR2231267	SRS476214	saliva	non_industrial	Human	Yes
Brito2016	PRJNA217052	SRS476214	SRR2231267	SRS476214	saliva	non_industrial	Human	Yes
Brito2016	PRJNA217052	SRS476214	SRR2231267	SRS476214	saliva	non_industrial	Human	Yes
Brito2016	PRJNA217052	SRS476214	SRR2231267	SRS476214	saliva	non_industrial	Human	Yes
Brito2016	PRJNA217052	SRS476214	SRR2231311	SRS476214	saliva	non_industrial	Human	Yes
Brito2016	PRJNA217052	SRS476214	SRR2231311	SRS476214	saliva	non_industrial	Human	Yes
Brito2016	PRJNA217052	SRS476214	SRR2231311	SRS476214	saliva	non_industrial	Human	Yes
Brito2016	PRJNA217052	SRS476214	SRR2231311	SRS476214	saliva	non_industrial	Human	Yes
Brito2016	PRJNA217052	SRS476214	SRR2231311	SRS476214	saliva	non_industrial	Human	Yes
Brito2016	PRJNA217052	SRS476214	SRR2231311	SRS476214	saliva	non_industrial	Human	Yes
Brito2016	PRJNA217052	SRS476214	SRR2231311	SRS476214	saliva	non_industrial	Human	Yes
Brito2016	PRJNA217052	SRS476214	SRR2231311	SRS476214	saliva	non_industrial	Human	Yes
Brito2016	PRJNA217052	SRS476214	SRR2231311	SRS476214	saliva	non_industrial	Human	Yes
Brito2016	PRJNA217052	SRS476214	SRR2231311	SRS476214	saliva	non_industrial	Human	Yes
Brito2016	PRJNA217052	SRS476214	SRR2231311	SRS476214	saliva	non_industrial	Human	Yes
Brito2016	PRJNA217052	SRS476214	SRR2231311	SRS476214	saliva	non_industrial	Human	Yes
Brito2016	PRJNA217052	SRS476214	SRR2231311	SRS476214	saliva	non_industrial	Human	Yes
Brito2016	PRJNA217052	SRS476214	SRR2231311	SRS476214	saliva	non_industrial	Human	Yes
Brito2016	PRJNA217052	SRS476214	SRR2231311	SRS476214	saliva	non_industrial	Human	Yes
Brito2016	PRJNA217052	SRS476214	SRR2231311	SRS476214	saliva	non_industrial	Human	Yes
Brito2016	PRJNA217052	SRS476214	SRR2231311	SRS476214	saliva	non_industrial	Human	Yes
Brito2016	PRJNA217052	SRS476214	SRR2231311	SRS476214	saliva	non_industrial	Human	Yes
Brito2016	PRJNA217052	SRS476214	SRR2231311	SRS476214	saliva	non_industrial	Human	Yes
Brito2016	PRJNA217052	SRS476214	SRR2231311	SRS476214	saliva	non_industrial	Human	Yes
Brito2016	PRJNA217052	SRS476214	SRR2231311	SRS476214	saliva	non_industrial	Human	Yes
Brito2016	PRJNA217052	SRS476214	SRR2231311	SRS476214	saliva	non_industrial	Human	Yes
Brito2016	PRJNA217052	SRS476214	SRR2231352	SRS476214	saliva	non_industrial	Human	Yes
Brito2016	PRJNA217052	SRS476214	SRR2231352	SRS476214	saliva	non_industrial	Human	Yes
Brito2016	PRJNA217052	SRS476214	SRR2231352	SRS476214	saliva	non_industrial	Human	Yes
Brito2016	PRJNA217052	SRS476214	SRR2231352	SRS476214	saliva	non_industrial	Human	Yes
Brito2016	PRJNA217052	SRS476214	SRR2231352	SRS476214	saliva	non_industrial	Human	Yes
Brito2016	PRJNA217052	SRS476214	SRR2231352	SRS476214	saliva	non_industrial	Human	Yes
Brito2016	PRJNA217052	SRS476214	SRR2231352	SRS476214	saliva	non_industrial	Human	Yes
Brito2016	PRJNA217052	SRS476214	SRR2231352	SRS476214	saliva	non_industrial	Human	Yes
Brito2016	PRJNA217052	SRS476214	SRR2231352	SRS476214	saliva	non_industrial	Human	Yes
Brito2016	PRJNA217052	SRS476214	SRR2231352	SRS476214	saliva	non_industrial	Human	Yes
Brito2016	PRJNA217052	SRS476214	SRR2231352	SRS476214	saliva	non_industrial	Human	Yes
Brito2016	PRJNA217052	SRS476214	SRR2231352	SRS476214	saliva	non_industrial	Human	Yes
Brito2016	PRJNA217052	SRS476214	SRR2231352	SRS476214	saliva	non_industrial	Human	Yes
Brito2016	PRJNA217052	SRS476214	SRR2231352	SRS476214	saliva	non_industrial	Human	Yes
Brito2016	PRJNA217052	SRS476214	SRR2231352	SRS476214	saliva	non_industrial	Human	Yes
Brito2016	PRJNA217052	SRS476214	SRR2231352	SRS476214	saliva	non_industrial	Human	Yes
Brito2016	PRJNA217052	SRS476214	SRR2231352	SRS476214	saliva	non_industrial	Human	Yes
Brito2016	PRJNA217052	SRS476214	SRR2231352	SRS476214	saliva	non_industrial	Human	Yes
Brito2016	PRJNA217052	SRS476214	SRR2231352	SRS476214	saliva	non_industrial	Human	Yes
Brito2016	PRJNA217052	SRS476214	SRR2231352	SRS476214	saliva	non_industrial	Human	Yes
Brito2016	PRJNA217052	SRS476214	SRR2231352	SRS476214	saliva	non_industrial	Human	Yes
Brito2016	PRJNA217052	SRS476214	SRR2231352	SRS476214	saliva	non_industrial	Human	Yes
Brito2016	PRJNA217052	SRS476214	SRR2231828	SRS476214	saliva	non_industrial	Human	Yes
Brito2016	PRJNA217052	SRS476214	SRR2231828	SRS476214	saliva	non_industrial	Human	Yes
Brito2016	PRJNA217052	SRS476214	SRR2231828	SRS476214	saliva	non_industrial	Human	Yes
Brito2016	PRJNA217052	SRS476214	SRR2231828	SRS476214	saliva	non_industrial	Human	Yes
Brito2016	PRJNA217052	SRS476214	SRR2231828	SRS476214	saliva	non_industrial	Human	Yes
Brito2016	PRJNA217052	SRS476214	SRR2231828	SRS476214	saliva	non_industrial	Human	Yes
Brito2016	PRJNA217052	SRS476214	SRR2231828	SRS476214	saliva	non_industrial	Human	Yes
Brito2016	PRJNA217052	SRS476214	SRR2231828	SRS476214	saliva	non_industrial	Human	Yes
Brito2016	PRJNA217052	SRS476214	SRR2231828	SRS476214	saliva	non_industrial	Human	Yes
Brito2016	PRJNA217052	SRS476214	SRR2231828	SRS476214	saliva	non_industrial	Human	Yes
Brito2016	PRJNA217052	SRS476214	SRR2231828	SRS476214	saliva	non_industrial	Human	Yes
Brito2016	PRJNA217052	SRS476214	SRR2231828	SRS476214	saliva	non_industrial	Human	Yes
Brito2016	PRJNA217052	SRS476214	SRR2231828	SRS476214	saliva	non_industrial	Human	Yes
Brito2016	PRJNA217052	SRS476214	SRR2231828	SRS476214	saliva	non_industrial	Human	Yes
Brito2016	PRJNA217052	SRS476214	SRR2231828	SRS476214	saliva	non_industrial	Human	Yes
Brito2016	PRJNA217052	SRS476214	SRR2231828	SRS476214	saliva	non_industrial	Human	Yes
Brito2016	PRJNA217052	SRS476214	SRR2231828	SRS476214	saliva	non_industrial	Human	Yes
Brito2016	PRJNA217052	SRS476214	SRR2231828	SRS476214	saliva	non_industrial	Human	Yes
Brito2016	PRJNA217052	SRS476214	SRR2231828	SRS476214	saliva	non_industrial	Human	Yes
Brito2016	PRJNA217052	SRS476214	SRR2231828	SRS476214	saliva	non_industrial	Human	Yes
Brito2016	PRJNA217052	SRS476214	SRR2231828	SRS476214	saliva	non_industrial	Human	Yes
Brito2016	PRJNA217052	SRS476214	SRR2231828	SRS476214	saliva	non_industrial	Human	Yes
Brito2016	PRJNA217052	SRS476214	SRR2231829	SRS476214	saliva	non_industrial	Human	Yes
Brito2016	PRJNA217052	SRS476214	SRR2231829	SRS476214	saliva	non_industrial	Human	Yes
Brito2016	PRJNA217052	SRS476214	SRR2231829	SRS476214	saliva	non_industrial	Human	Yes
Brito2016	PRJNA217052	SRS476214	SRR2231829	SRS476214	saliva	non_industrial	Human	Yes
Brito2016	PRJNA217052	SRS476214	SRR2231829	SRS476214	saliva	non_industrial	Human	Yes
Brito2016	PRJNA217052	SRS476214	SRR2231829	SRS476214	saliva	non_industrial	Human	Yes
Brito2016	PRJNA217052	SRS476214	SRR2231829	SRS476214	saliva	non_industrial	Human	Yes
Brito2016	PRJNA217052	SRS476214	SRR2231829	SRS476214	saliva	non_industrial	Human	Yes
Brito2016	PRJNA217052	SRS476214	SRR2231829	SRS476214	saliva	non_industrial	Human	Yes
Brito2016	PRJNA217052	SRS476214	SRR2231829	SRS476214	saliva	non_industrial	Human	Yes
Brito2016	PRJNA217052	SRS476214	SRR2231829	SRS476214	saliva	non_industrial	Human	Yes
Brito2016	PRJNA217052	SRS476214	SRR2231829	SRS476214	saliva	non_industrial	Human	Yes
Brito2016	PRJNA217052	SRS476214	SRR2231829	SRS476214	saliva	non_industrial	Human	Yes
Brito2016	PRJNA217052	SRS476214	SRR2231829	SRS476214	saliva	non_industrial	Human	Yes
Brito2016	PRJNA217052	SRS476214	SRR2231829	SRS476214	saliva	non_industrial	Human	Yes
Brito2016	PRJNA217052	SRS476214	SRR2231829	SRS476214	saliva	non_industrial	Human	Yes
Brito2016	PRJNA217052	SRS476214	SRR2231829	SRS476214	saliva	non_industrial	Human	Yes
Brito2016	PRJNA217052	SRS476214	SRR2231829	SRS476214	saliva	non_industrial	Human	Yes
Brito2016	PRJNA217052	SRS476214	SRR2231829	SRS476214	saliva	non_industrial	Human	Yes
Brito2016	PRJNA217052	SRS476214	SRR2231829	SRS476214	saliva	non_industrial	Human	Yes
Brito2016	PRJNA217052	SRS476214	SRR2231829	SRS476214	saliva	non_industrial	Human	Yes
Brito2016	PRJNA217052	SRS476214	SRR2231829	SRS476214	saliva	non_industrial	Human	Yes
Brito2016	PRJNA217052	SRS476214	SRR2232412	SRS476214	saliva	non_industrial	Human	Yes
Brito2016	PRJNA217052	SRS476214	SRR2232412	SRS476214	saliva	non_industrial	Human	Yes
Brito2016	PRJNA217052	SRS476214	SRR2232412	SRS476214	saliva	non_industrial	Human	Yes
Brito2016	PRJNA217052	SRS476214	SRR2232412	SRS476214	saliva	non_industrial	Human	Yes
Brito2016	PRJNA217052	SRS476214	SRR2232412	SRS476214	saliva	non_industrial	Human	Yes
Brito2016	PRJNA217052	SRS476214	SRR2232412	SRS476214	saliva	non_industrial	Human	Yes
Brito2016	PRJNA217052	SRS476214	SRR2232412	SRS476214	saliva	non_industrial	Human	Yes
Brito2016	PRJNA217052	SRS476214	SRR2232412	SRS476214	saliva	non_industrial	Human	Yes
Brito2016	PRJNA217052	SRS476214	SRR2232412	SRS476214	saliva	non_industrial	Human	Yes
Brito2016	PRJNA217052	SRS476214	SRR2232412	SRS476214	saliva	non_industrial	Human	Yes
Brito2016	PRJNA217052	SRS476214	SRR2232412	SRS476214	saliva	non_industrial	Human	Yes
Brito2016	PRJNA217052	SRS476214	SRR2232412	SRS476214	saliva	non_industrial	Human	Yes
Brito2016	PRJNA217052	SRS476214	SRR2232412	SRS476214	saliva	non_industrial	Human	Yes
Brito2016	PRJNA217052	SRS476214	SRR2232412	SRS476214	saliva	non_industrial	Human	Yes
Brito2016	PRJNA217052	SRS476214	SRR2232412	SRS476214	saliva	non_industrial	Human	Yes
Brito2016	PRJNA217052	SRS476214	SRR2232412	SRS476214	saliva	non_industrial	Human	Yes
Brito2016	PRJNA217052	SRS476214	SRR2232412	SRS476214	saliva	non_industrial	Human	Yes
Brito2016	PRJNA217052	SRS476214	SRR2232412	SRS476214	saliva	non_industrial	Human	Yes
Brito2016	PRJNA217052	SRS476214	SRR2232412	SRS476214	saliva	non_industrial	Human	Yes
Brito2016	PRJNA217052	SRS476214	SRR2232412	SRS476214	saliva	non_industrial	Human	Yes
Brito2016	PRJNA217052	SRS476214	SRR2232412	SRS476214	saliva	non_industrial	Human	Yes
Brito2016	PRJNA217052	SRS476214	SRR2232412	SRS476214	saliva	non_industrial	Human	Yes
Brito2016	PRJNA217052	SRS476214	SRR2232420	SRS476214	saliva	non_industrial	Human	Yes
Brito2016	PRJNA217052	SRS476214	SRR2232420	SRS476214	saliva	non_industrial	Human	Yes
Brito2016	PRJNA217052	SRS476214	SRR2232420	SRS476214	saliva	non_industrial	Human	Yes
Brito2016	PRJNA217052	SRS476214	SRR2232420	SRS476214	saliva	non_industrial	Human	Yes
Brito2016	PRJNA217052	SRS476214	SRR2232420	SRS476214	saliva	non_industrial	Human	Yes
Brito2016	PRJNA217052	SRS476214	SRR2232420	SRS476214	saliva	non_industrial	Human	Yes
Brito2016	PRJNA217052	SRS476214	SRR2232420	SRS476214	saliva	non_industrial	Human	Yes
Brito2016	PRJNA217052	SRS476214	SRR2232420	SRS476214	saliva	non_industrial	Human	Yes
Brito2016	PRJNA217052	SRS476214	SRR2232420	SRS476214	saliva	non_industrial	Human	Yes
Brito2016	PRJNA217052	SRS476214	SRR2232420	SRS476214	saliva	non_industrial	Human	Yes
Brito2016	PRJNA217052	SRS476214	SRR2232420	SRS476214	saliva	non_industrial	Human	Yes
Brito2016	PRJNA217052	SRS476214	SRR2232420	SRS476214	saliva	non_industrial	Human	Yes
Brito2016	PRJNA217052	SRS476214	SRR2232420	SRS476214	saliva	non_industrial	Human	Yes
Brito2016	PRJNA217052	SRS476214	SRR2232420	SRS476214	saliva	non_industrial	Human	Yes
Brito2016	PRJNA217052	SRS476214	SRR2232420	SRS476214	saliva	non_industrial	Human	Yes
Brito2016	PRJNA217052	SRS476214	SRR2232420	SRS476214	saliva	non_industrial	Human	Yes
Brito2016	PRJNA217052	SRS476214	SRR2232420	SRS476214	saliva	non_industrial	Human	Yes
Brito2016	PRJNA217052	SRS476214	SRR2232420	SRS476214	saliva	non_industrial	Human	Yes
Brito2016	PRJNA217052	SRS476214	SRR2232420	SRS476214	saliva	non_industrial	Human	Yes
Brito2016	PRJNA217052	SRS476214	SRR2232420	SRS476214	saliva	non_industrial	Human	Yes
Brito2016	PRJNA217052	SRS476214	SRR2232420	SRS476214	saliva	non_industrial	Human	Yes
Brito2016	PRJNA217052	SRS476214	SRR2232420	SRS476214	saliva	non_industrial	Human	Yes
Brito2016	PRJNA217052	SRS476214	SRR2236728	SRS476214	saliva	non_industrial	Human	Yes
Brito2016	PRJNA217052	SRS476214	SRR2236728	SRS476214	saliva	non_industrial	Human	Yes
Brito2016	PRJNA217052	SRS476214	SRR2236728	SRS476214	saliva	non_industrial	Human	Yes
Brito2016	PRJNA217052	SRS476214	SRR2236728	SRS476214	saliva	non_industrial	Human	Yes
Brito2016	PRJNA217052	SRS476214	SRR2236728	SRS476214	saliva	non_industrial	Human	Yes
Brito2016	PRJNA217052	SRS476214	SRR2236728	SRS476214	saliva	non_industrial	Human	Yes
Brito2016	PRJNA217052	SRS476214	SRR2236728	SRS476214	saliva	non_industrial	Human	Yes
Brito2016	PRJNA217052	SRS476214	SRR2236728	SRS476214	saliva	non_industrial	Human	Yes
Brito2016	PRJNA217052	SRS476214	SRR2236728	SRS476214	saliva	non_industrial	Human	Yes
Brito2016	PRJNA217052	SRS476214	SRR2236728	SRS476214	saliva	non_industrial	Human	Yes
Brito2016	PRJNA217052	SRS476214	SRR2236728	SRS476214	saliva	non_industrial	Human	Yes
Brito2016	PRJNA217052	SRS476214	SRR2236728	SRS476214	saliva	non_industrial	Human	Yes
Brito2016	PRJNA217052	SRS476214	SRR2236728	SRS476214	saliva	non_industrial	Human	Yes
Brito2016	PRJNA217052	SRS476214	SRR2236728	SRS476214	saliva	non_industrial	Human	Yes
Brito2016	PRJNA217052	SRS476214	SRR2236728	SRS476214	saliva	non_industrial	Human	Yes
Brito2016	PRJNA217052	SRS476214	SRR2236728	SRS476214	saliva	non_industrial	Human	Yes
Brito2016	PRJNA217052	SRS476214	SRR2236728	SRS476214	saliva	non_industrial	Human	Yes
Brito2016	PRJNA217052	SRS476214	SRR2236728	SRS476214	saliva	non_industrial	Human	Yes
Brito2016	PRJNA217052	SRS476214	SRR2236728	SRS476214	saliva	non_industrial	Human	Yes
Brito2016	PRJNA217052	SRS476214	SRR2236728	SRS476214	saliva	non_industrial	Human	Yes
Brito2016	PRJNA217052	SRS476214	SRR2236728	SRS476214	saliva	non_industrial	Human	Yes
Brito2016	PRJNA217052	SRS476214	SRR2236728	SRS476214	saliva	non_industrial	Human	Yes
Brito2016	PRJNA217052	SRS476214	SRR2243552	SRS476214	saliva	non_industrial	Human	Yes
Brito2016	PRJNA217052	SRS476214	SRR2243552	SRS476214	saliva	non_industrial	Human	Yes
Brito2016	PRJNA217052	SRS476214	SRR2243552	SRS476214	saliva	non_industrial	Human	Yes
Brito2016	PRJNA217052	SRS476214	SRR2243552	SRS476214	saliva	non_industrial	Human	Yes
Brito2016	PRJNA217052	SRS476214	SRR2243552	SRS476214	saliva	non_industrial	Human	Yes
Brito2016	PRJNA217052	SRS476214	SRR2243552	SRS476214	saliva	non_industrial	Human	Yes
Brito2016	PRJNA217052	SRS476214	SRR2243552	SRS476214	saliva	non_industrial	Human	Yes
Brito2016	PRJNA217052	SRS476214	SRR2243552	SRS476214	saliva	non_industrial	Human	Yes
Brito2016	PRJNA217052	SRS476214	SRR2243552	SRS476214	saliva	non_industrial	Human	Yes
Brito2016	PRJNA217052	SRS476214	SRR2243552	SRS476214	saliva	non_industrial	Human	Yes
Brito2016	PRJNA217052	SRS476214	SRR2243552	SRS476214	saliva	non_industrial	Human	Yes
Brito2016	PRJNA217052	SRS476214	SRR2243552	SRS476214	saliva	non_industrial	Human	Yes
Brito2016	PRJNA217052	SRS476214	SRR2243552	SRS476214	saliva	non_industrial	Human	Yes
Brito2016	PRJNA217052	SRS476214	SRR2243552	SRS476214	saliva	non_industrial	Human	Yes
Brito2016	PRJNA217052	SRS476214	SRR2243552	SRS476214	saliva	non_industrial	Human	Yes
Brito2016	PRJNA217052	SRS476214	SRR2243552	SRS476214	saliva	non_industrial	Human	Yes
Brito2016	PRJNA217052	SRS476214	SRR2243552	SRS476214	saliva	non_industrial	Human	Yes
Brito2016	PRJNA217052	SRS476214	SRR2243552	SRS476214	saliva	non_industrial	Human	Yes
Brito2016	PRJNA217052	SRS476214	SRR2243552	SRS476214	saliva	non_industrial	Human	Yes
Brito2016	PRJNA217052	SRS476214	SRR2243552	SRS476214	saliva	non_industrial	Human	Yes
Brito2016	PRJNA217052	SRS476214	SRR2243552	SRS476214	saliva	non_industrial	Human	Yes
Brito2016	PRJNA217052	SRS476214	SRR2243552	SRS476214	saliva	non_industrial	Human	Yes
Brito2016	PRJNA217052	SRS476260	SRR2224206	SRS476260	saliva	non_industrial	Human	Yes
Brito2016	PRJNA217052	SRS476260	SRR2224206	SRS476260	saliva	non_industrial	Human	Yes
Brito2016	PRJNA217052	SRS476260	SRR2224206	SRS476260	saliva	non_industrial	Human	Yes
Brito2016	PRJNA217052	SRS476260	SRR2224206	SRS476260	saliva	non_industrial	Human	Yes
Brito2016	PRJNA217052	SRS476260	SRR2224206	SRS476260	saliva	non_industrial	Human	Yes
Brito2016	PRJNA217052	SRS476260	SRR2224206	SRS476260	saliva	non_industrial	Human	Yes
Brito2016	PRJNA217052	SRS476260	SRR2224206	SRS476260	saliva	non_industrial	Human	Yes
Brito2016	PRJNA217052	SRS476260	SRR2224206	SRS476260	saliva	non_industrial	Human	Yes
Brito2016	PRJNA217052	SRS476260	SRR2224206	SRS476260	saliva	non_industrial	Human	Yes
Brito2016	PRJNA217052	SRS476260	SRR2224206	SRS476260	saliva	non_industrial	Human	Yes
Brito2016	PRJNA217052	SRS476260	SRR2224206	SRS476260	saliva	non_industrial	Human	Yes
Brito2016	PRJNA217052	SRS476260	SRR2224206	SRS476260	saliva	non_industrial	Human	Yes
Brito2016	PRJNA217052	SRS476260	SRR2224206	SRS476260	saliva	non_industrial	Human	Yes
Brito2016	PRJNA217052	SRS476260	SRR2224206	SRS476260	saliva	non_industrial	Human	Yes
Brito2016	PRJNA217052	SRS476260	SRR2224206	SRS476260	saliva	non_industrial	Human	Yes
Brito2016	PRJNA217052	SRS476260	SRR2224206	SRS476260	saliva	non_industrial	Human	Yes
Brito2016	PRJNA217052	SRS476260	SRR2224206	SRS476260	saliva	non_industrial	Human	Yes
Brito2016	PRJNA217052	SRS476260	SRR2224206	SRS476260	saliva	non_industrial	Human	Yes
Brito2016	PRJNA217052	SRS476260	SRR2224206	SRS476260	saliva	non_industrial	Human	Yes
Brito2016	PRJNA217052	SRS476260	SRR2224206	SRS476260	saliva	non_industrial	Human	Yes
Brito2016	PRJNA217052	SRS476260	SRR2224206	SRS476260	saliva	non_industrial	Human	Yes
Brito2016	PRJNA217052	SRS476260	SRR2224206	SRS476260	saliva	non_industrial	Human	Yes
Brito2016	PRJNA217052	SRS476260	SRR2224426	SRS476260	saliva	non_industrial	Human	Yes
Brito2016	PRJNA217052	SRS476260	SRR2224426	SRS476260	saliva	non_industrial	Human	Yes
Brito2016	PRJNA217052	SRS476260	SRR2224426	SRS476260	saliva	non_industrial	Human	Yes
Brito2016	PRJNA217052	SRS476260	SRR2224426	SRS476260	saliva	non_industrial	Human	Yes
Brito2016	PRJNA217052	SRS476260	SRR2224426	SRS476260	saliva	non_industrial	Human	Yes
Brito2016	PRJNA217052	SRS476260	SRR2224426	SRS476260	saliva	non_industrial	Human	Yes
Brito2016	PRJNA217052	SRS476260	SRR2224426	SRS476260	saliva	non_industrial	Human	Yes
Brito2016	PRJNA217052	SRS476260	SRR2224426	SRS476260	saliva	non_industrial	Human	Yes
Brito2016	PRJNA217052	SRS476260	SRR2224426	SRS476260	saliva	non_industrial	Human	Yes
Brito2016	PRJNA217052	SRS476260	SRR2224426	SRS476260	saliva	non_industrial	Human	Yes
Brito2016	PRJNA217052	SRS476260	SRR2224426	SRS476260	saliva	non_industrial	Human	Yes
Brito2016	PRJNA217052	SRS476260	SRR2224426	SRS476260	saliva	non_industrial	Human	Yes
Brito2016	PRJNA217052	SRS476260	SRR2224426	SRS476260	saliva	non_industrial	Human	Yes
Brito2016	PRJNA217052	SRS476260	SRR2224426	SRS476260	saliva	non_industrial	Human	Yes
Brito2016	PRJNA217052	SRS476260	SRR2224426	SRS476260	saliva	non_industrial	Human	Yes
Brito2016	PRJNA217052	SRS476260	SRR2224426	SRS476260	saliva	non_industrial	Human	Yes
Brito2016	PRJNA217052	SRS476260	SRR2224426	SRS476260	saliva	non_industrial	Human	Yes
Brito2016	PRJNA217052	SRS476260	SRR2224426	SRS476260	saliva	non_industrial	Human	Yes
Brito2016	PRJNA217052	SRS476260	SRR2224426	SRS476260	saliva	non_industrial	Human	Yes
Brito2016	PRJNA217052	SRS476260	SRR2224426	SRS476260	saliva	non_industrial	Human	Yes
Brito2016	PRJNA217052	SRS476260	SRR2224426	SRS476260	saliva	non_industrial	Human	Yes
Brito2016	PRJNA217052	SRS476260	SRR2224426	SRS476260	saliva	non_industrial	Human	Yes
Brito2016	PRJNA217052	SRS476260	SRR2224666	SRS476260	saliva	non_industrial	Human	Yes
Brito2016	PRJNA217052	SRS476260	SRR2224666	SRS476260	saliva	non_industrial	Human	Yes
Brito2016	PRJNA217052	SRS476260	SRR2224666	SRS476260	saliva	non_industrial	Human	Yes
Brito2016	PRJNA217052	SRS476260	SRR2224666	SRS476260	saliva	non_industrial	Human	Yes
Brito2016	PRJNA217052	SRS476260	SRR2224666	SRS476260	saliva	non_industrial	Human	Yes
Brito2016	PRJNA217052	SRS476260	SRR2224666	SRS476260	saliva	non_industrial	Human	Yes
Brito2016	PRJNA217052	SRS476260	SRR2224666	SRS476260	saliva	non_industrial	Human	Yes
Brito2016	PRJNA217052	SRS476260	SRR2224666	SRS476260	saliva	non_industrial	Human	Yes
Brito2016	PRJNA217052	SRS476260	SRR2224666	SRS476260	saliva	non_industrial	Human	Yes
Brito2016	PRJNA217052	SRS476260	SRR2224666	SRS476260	saliva	non_industrial	Human	Yes
Brito2016	PRJNA217052	SRS476260	SRR2224666	SRS476260	saliva	non_industrial	Human	Yes
Brito2016	PRJNA217052	SRS476260	SRR2224666	SRS476260	saliva	non_industrial	Human	Yes
Brito2016	PRJNA217052	SRS476260	SRR2224666	SRS476260	saliva	non_industrial	Human	Yes
Brito2016	PRJNA217052	SRS476260	SRR2224666	SRS476260	saliva	non_industrial	Human	Yes
Brito2016	PRJNA217052	SRS476260	SRR2224666	SRS476260	saliva	non_industrial	Human	Yes
Brito2016	PRJNA217052	SRS476260	SRR2224666	SRS476260	saliva	non_industrial	Human	Yes
Brito2016	PRJNA217052	SRS476260	SRR2224666	SRS476260	saliva	non_industrial	Human	Yes
Brito2016	PRJNA217052	SRS476260	SRR2224666	SRS476260	saliva	non_industrial	Human	Yes
Brito2016	PRJNA217052	SRS476260	SRR2224666	SRS476260	saliva	non_industrial	Human	Yes
Brito2016	PRJNA217052	SRS476260	SRR2224666	SRS476260	saliva	non_industrial	Human	Yes
Brito2016	PRJNA217052	SRS476260	SRR2224666	SRS476260	saliva	non_industrial	Human	Yes
Brito2016	PRJNA217052	SRS476260	SRR2224666	SRS476260	saliva	non_industrial	Human	Yes
Brito2016	PRJNA217052	SRS476260	SRR2227379	SRS476260	saliva	non_industrial	Human	Yes
Brito2016	PRJNA217052	SRS476260	SRR2227379	SRS476260	saliva	non_industrial	Human	Yes
Brito2016	PRJNA217052	SRS476260	SRR2227379	SRS476260	saliva	non_industrial	Human	Yes
Brito2016	PRJNA217052	SRS476260	SRR2227379	SRS476260	saliva	non_industrial	Human	Yes
Brito2016	PRJNA217052	SRS476260	SRR2227379	SRS476260	saliva	non_industrial	Human	Yes
Brito2016	PRJNA217052	SRS476260	SRR2227379	SRS476260	saliva	non_industrial	Human	Yes
Brito2016	PRJNA217052	SRS476260	SRR2227379	SRS476260	saliva	non_industrial	Human	Yes
Brito2016	PRJNA217052	SRS476260	SRR2227379	SRS476260	saliva	non_industrial	Human	Yes
Brito2016	PRJNA217052	SRS476260	SRR2227379	SRS476260	saliva	non_industrial	Human	Yes
Brito2016	PRJNA217052	SRS476260	SRR2227379	SRS476260	saliva	non_industrial	Human	Yes
Brito2016	PRJNA217052	SRS476260	SRR2227379	SRS476260	saliva	non_industrial	Human	Yes
Brito2016	PRJNA217052	SRS476260	SRR2227379	SRS476260	saliva	non_industrial	Human	Yes
Brito2016	PRJNA217052	SRS476260	SRR2227379	SRS476260	saliva	non_industrial	Human	Yes
Brito2016	PRJNA217052	SRS476260	SRR2227379	SRS476260	saliva	non_industrial	Human	Yes
Brito2016	PRJNA217052	SRS476260	SRR2227379	SRS476260	saliva	non_industrial	Human	Yes
Brito2016	PRJNA217052	SRS476260	SRR2227379	SRS476260	saliva	non_industrial	Human	Yes
Brito2016	PRJNA217052	SRS476260	SRR2227379	SRS476260	saliva	non_industrial	Human	Yes
Brito2016	PRJNA217052	SRS476260	SRR2227379	SRS476260	saliva	non_industrial	Human	Yes
Brito2016	PRJNA217052	SRS476260	SRR2227379	SRS476260	saliva	non_industrial	Human	Yes
Brito2016	PRJNA217052	SRS476260	SRR2227379	SRS476260	saliva	non_industrial	Human	Yes
Brito2016	PRJNA217052	SRS476260	SRR2227379	SRS476260	saliva	non_industrial	Human	Yes
Brito2016	PRJNA217052	SRS476260	SRR2227379	SRS476260	saliva	non_industrial	Human	Yes
Brito2016	PRJNA217052	SRS476260	SRR2227884	SRS476260	saliva	non_industrial	Human	Yes
Brito2016	PRJNA217052	SRS476260	SRR2227884	SRS476260	saliva	non_industrial	Human	Yes
Brito2016	PRJNA217052	SRS476260	SRR2227884	SRS476260	saliva	non_industrial	Human	Yes
Brito2016	PRJNA217052	SRS476260	SRR2227884	SRS476260	saliva	non_industrial	Human	Yes
Brito2016	PRJNA217052	SRS476260	SRR2227884	SRS476260	saliva	non_industrial	Human	Yes
Brito2016	PRJNA217052	SRS476260	SRR2227884	SRS476260	saliva	non_industrial	Human	Yes
Brito2016	PRJNA217052	SRS476260	SRR2227884	SRS476260	saliva	non_industrial	Human	Yes
Brito2016	PRJNA217052	SRS476260	SRR2227884	SRS476260	saliva	non_industrial	Human	Yes
Brito2016	PRJNA217052	SRS476260	SRR2227884	SRS476260	saliva	non_industrial	Human	Yes
Brito2016	PRJNA217052	SRS476260	SRR2227884	SRS476260	saliva	non_industrial	Human	Yes
Brito2016	PRJNA217052	SRS476260	SRR2227884	SRS476260	saliva	non_industrial	Human	Yes
Brito2016	PRJNA217052	SRS476260	SRR2227884	SRS476260	saliva	non_industrial	Human	Yes
Brito2016	PRJNA217052	SRS476260	SRR2227884	SRS476260	saliva	non_industrial	Human	Yes
Brito2016	PRJNA217052	SRS476260	SRR2227884	SRS476260	saliva	non_industrial	Human	Yes
Brito2016	PRJNA217052	SRS476260	SRR2227884	SRS476260	saliva	non_industrial	Human	Yes
Brito2016	PRJNA217052	SRS476260	SRR2227884	SRS476260	saliva	non_industrial	Human	Yes
Brito2016	PRJNA217052	SRS476260	SRR2227884	SRS476260	saliva	non_industrial	Human	Yes
Brito2016	PRJNA217052	SRS476260	SRR2227884	SRS476260	saliva	non_industrial	Human	Yes
Brito2016	PRJNA217052	SRS476260	SRR2227884	SRS476260	saliva	non_industrial	Human	Yes
Brito2016	PRJNA217052	SRS476260	SRR2227884	SRS476260	saliva	non_industrial	Human	Yes
Brito2016	PRJNA217052	SRS476260	SRR2227884	SRS476260	saliva	non_industrial	Human	Yes
Brito2016	PRJNA217052	SRS476260	SRR2227884	SRS476260	saliva	non_industrial	Human	Yes
Brito2016	PRJNA217052	SRS476260	SRR2236749	SRS476260	saliva	non_industrial	Human	Yes
Brito2016	PRJNA217052	SRS476260	SRR2236749	SRS476260	saliva	non_industrial	Human	Yes
Brito2016	PRJNA217052	SRS476260	SRR2236749	SRS476260	saliva	non_industrial	Human	Yes
Brito2016	PRJNA217052	SRS476260	SRR2236749	SRS476260	saliva	non_industrial	Human	Yes
Brito2016	PRJNA217052	SRS476260	SRR2236749	SRS476260	saliva	non_industrial	Human	Yes
Brito2016	PRJNA217052	SRS476260	SRR2236749	SRS476260	saliva	non_industrial	Human	Yes
Brito2016	PRJNA217052	SRS476260	SRR2236749	SRS476260	saliva	non_industrial	Human	Yes
Brito2016	PRJNA217052	SRS476260	SRR2236749	SRS476260	saliva	non_industrial	Human	Yes
Brito2016	PRJNA217052	SRS476260	SRR2236749	SRS476260	saliva	non_industrial	Human	Yes
Brito2016	PRJNA217052	SRS476260	SRR2236749	SRS476260	saliva	non_industrial	Human	Yes
Brito2016	PRJNA217052	SRS476260	SRR2236749	SRS476260	saliva	non_industrial	Human	Yes
Brito2016	PRJNA217052	SRS476260	SRR2236749	SRS476260	saliva	non_industrial	Human	Yes
Brito2016	PRJNA217052	SRS476260	SRR2236749	SRS476260	saliva	non_industrial	Human	Yes
Brito2016	PRJNA217052	SRS476260	SRR2236749	SRS476260	saliva	non_industrial	Human	Yes
Brito2016	PRJNA217052	SRS476260	SRR2236749	SRS476260	saliva	non_industrial	Human	Yes
Brito2016	PRJNA217052	SRS476260	SRR2236749	SRS476260	saliva	non_industrial	Human	Yes
Brito2016	PRJNA217052	SRS476260	SRR2236749	SRS476260	saliva	non_industrial	Human	Yes
Brito2016	PRJNA217052	SRS476260	SRR2236749	SRS476260	saliva	non_industrial	Human	Yes
Brito2016	PRJNA217052	SRS476260	SRR2236749	SRS476260	saliva	non_industrial	Human	Yes
Brito2016	PRJNA217052	SRS476260	SRR2236749	SRS476260	saliva	non_industrial	Human	Yes
Brito2016	PRJNA217052	SRS476260	SRR2236749	SRS476260	saliva	non_industrial	Human	Yes
Brito2016	PRJNA217052	SRS476260	SRR2236749	SRS476260	saliva	non_industrial	Human	Yes
Brito2016	PRJNA217052	SRS476260	SRR2236753	SRS476260	saliva	non_industrial	Human	Yes
Brito2016	PRJNA217052	SRS476260	SRR2236753	SRS476260	saliva	non_industrial	Human	Yes
Brito2016	PRJNA217052	SRS476260	SRR2236753	SRS476260	saliva	non_industrial	Human	Yes
Brito2016	PRJNA217052	SRS476260	SRR2236753	SRS476260	saliva	non_industrial	Human	Yes
Brito2016	PRJNA217052	SRS476260	SRR2236753	SRS476260	saliva	non_industrial	Human	Yes
Brito2016	PRJNA217052	SRS476260	SRR2236753	SRS476260	saliva	non_industrial	Human	Yes
Brito2016	PRJNA217052	SRS476260	SRR2236753	SRS476260	saliva	non_industrial	Human	Yes
Brito2016	PRJNA217052	SRS476260	SRR2236753	SRS476260	saliva	non_industrial	Human	Yes
Brito2016	PRJNA217052	SRS476260	SRR2236753	SRS476260	saliva	non_industrial	Human	Yes
Brito2016	PRJNA217052	SRS476260	SRR2236753	SRS476260	saliva	non_industrial	Human	Yes
Brito2016	PRJNA217052	SRS476260	SRR2236753	SRS476260	saliva	non_industrial	Human	Yes
Brito2016	PRJNA217052	SRS476260	SRR2236753	SRS476260	saliva	non_industrial	Human	Yes
Brito2016	PRJNA217052	SRS476260	SRR2236753	SRS476260	saliva	non_industrial	Human	Yes
Brito2016	PRJNA217052	SRS476260	SRR2236753	SRS476260	saliva	non_industrial	Human	Yes
Brito2016	PRJNA217052	SRS476260	SRR2236753	SRS476260	saliva	non_industrial	Human	Yes
Brito2016	PRJNA217052	SRS476260	SRR2236753	SRS476260	saliva	non_industrial	Human	Yes
Brito2016	PRJNA217052	SRS476260	SRR2236753	SRS476260	saliva	non_industrial	Human	Yes
Brito2016	PRJNA217052	SRS476260	SRR2236753	SRS476260	saliva	non_industrial	Human	Yes
Brito2016	PRJNA217052	SRS476260	SRR2236753	SRS476260	saliva	non_industrial	Human	Yes
Brito2016	PRJNA217052	SRS476260	SRR2236753	SRS476260	saliva	non_industrial	Human	Yes
Brito2016	PRJNA217052	SRS476260	SRR2236753	SRS476260	saliva	non_industrial	Human	Yes
Brito2016	PRJNA217052	SRS476260	SRR2236753	SRS476260	saliva	non_industrial	Human	Yes
Brito2016	PRJNA217052	SRS476260	SRR2236820	SRS476260	saliva	non_industrial	Human	Yes
Brito2016	PRJNA217052	SRS476260	SRR2236820	SRS476260	saliva	non_industrial	Human	Yes
Brito2016	PRJNA217052	SRS476260	SRR2236820	SRS476260	saliva	non_industrial	Human	Yes
Brito2016	PRJNA217052	SRS476260	SRR2236820	SRS476260	saliva	non_industrial	Human	Yes
Brito2016	PRJNA217052	SRS476260	SRR2236820	SRS476260	saliva	non_industrial	Human	Yes
Brito2016	PRJNA217052	SRS476260	SRR2236820	SRS476260	saliva	non_industrial	Human	Yes
Brito2016	PRJNA217052	SRS476260	SRR2236820	SRS476260	saliva	non_industrial	Human	Yes
Brito2016	PRJNA217052	SRS476260	SRR2236820	SRS476260	saliva	non_industrial	Human	Yes
Brito2016	PRJNA217052	SRS476260	SRR2236820	SRS476260	saliva	non_industrial	Human	Yes
Brito2016	PRJNA217052	SRS476260	SRR2236820	SRS476260	saliva	non_industrial	Human	Yes
Brito2016	PRJNA217052	SRS476260	SRR2236820	SRS476260	saliva	non_industrial	Human	Yes
Brito2016	PRJNA217052	SRS476260	SRR2236820	SRS476260	saliva	non_industrial	Human	Yes
Brito2016	PRJNA217052	SRS476260	SRR2236820	SRS476260	saliva	non_industrial	Human	Yes
Brito2016	PRJNA217052	SRS476260	SRR2236820	SRS476260	saliva	non_industrial	Human	Yes
Brito2016	PRJNA217052	SRS476260	SRR2236820	SRS476260	saliva	non_industrial	Human	Yes
Brito2016	PRJNA217052	SRS476260	SRR2236820	SRS476260	saliva	non_industrial	Human	Yes
Brito2016	PRJNA217052	SRS476260	SRR2236820	SRS476260	saliva	non_industrial	Human	Yes
Brito2016	PRJNA217052	SRS476260	SRR2236820	SRS476260	saliva	non_industrial	Human	Yes
Brito2016	PRJNA217052	SRS476260	SRR2236820	SRS476260	saliva	non_industrial	Human	Yes
Brito2016	PRJNA217052	SRS476260	SRR2236820	SRS476260	saliva	non_industrial	Human	Yes
Brito2016	PRJNA217052	SRS476260	SRR2236820	SRS476260	saliva	non_industrial	Human	Yes
Brito2016	PRJNA217052	SRS476260	SRR2236820	SRS476260	saliva	non_industrial	Human	Yes
Brito2016	PRJNA217052	SRS476260	SRR2236865	SRS476260	saliva	non_industrial	Human	Yes
Brito2016	PRJNA217052	SRS476260	SRR2236865	SRS476260	saliva	non_industrial	Human	Yes
Brito2016	PRJNA217052	SRS476260	SRR2236865	SRS476260	saliva	non_industrial	Human	Yes
Brito2016	PRJNA217052	SRS476260	SRR2236865	SRS476260	saliva	non_industrial	Human	Yes
Brito2016	PRJNA217052	SRS476260	SRR2236865	SRS476260	saliva	non_industrial	Human	Yes
Brito2016	PRJNA217052	SRS476260	SRR2236865	SRS476260	saliva	non_industrial	Human	Yes
Brito2016	PRJNA217052	SRS476260	SRR2236865	SRS476260	saliva	non_industrial	Human	Yes
Brito2016	PRJNA217052	SRS476260	SRR2236865	SRS476260	saliva	non_industrial	Human	Yes
Brito2016	PRJNA217052	SRS476260	SRR2236865	SRS476260	saliva	non_industrial	Human	Yes
Brito2016	PRJNA217052	SRS476260	SRR2236865	SRS476260	saliva	non_industrial	Human	Yes
Brito2016	PRJNA217052	SRS476260	SRR2236865	SRS476260	saliva	non_industrial	Human	Yes
Brito2016	PRJNA217052	SRS476260	SRR2236865	SRS476260	saliva	non_industrial	Human	Yes
Brito2016	PRJNA217052	SRS476260	SRR2236865	SRS476260	saliva	non_industrial	Human	Yes
Brito2016	PRJNA217052	SRS476260	SRR2236865	SRS476260	saliva	non_industrial	Human	Yes
Brito2016	PRJNA217052	SRS476260	SRR2236865	SRS476260	saliva	non_industrial	Human	Yes
Brito2016	PRJNA217052	SRS476260	SRR2236865	SRS476260	saliva	non_industrial	Human	Yes
Brito2016	PRJNA217052	SRS476260	SRR2236865	SRS476260	saliva	non_industrial	Human	Yes
Brito2016	PRJNA217052	SRS476260	SRR2236865	SRS476260	saliva	non_industrial	Human	Yes
Brito2016	PRJNA217052	SRS476260	SRR2236865	SRS476260	saliva	non_industrial	Human	Yes
Brito2016	PRJNA217052	SRS476260	SRR2236865	SRS476260	saliva	non_industrial	Human	Yes
Brito2016	PRJNA217052	SRS476260	SRR2236865	SRS476260	saliva	non_industrial	Human	Yes
Brito2016	PRJNA217052	SRS476260	SRR2236865	SRS476260	saliva	non_industrial	Human	Yes
Brito2016	PRJNA217052	SRS476260	SRR2236970	SRS476260	saliva	non_industrial	Human	Yes
Brito2016	PRJNA217052	SRS476260	SRR2236970	SRS476260	saliva	non_industrial	Human	Yes
Brito2016	PRJNA217052	SRS476260	SRR2236970	SRS476260	saliva	non_industrial	Human	Yes
Brito2016	PRJNA217052	SRS476260	SRR2236970	SRS476260	saliva	non_industrial	Human	Yes
Brito2016	PRJNA217052	SRS476260	SRR2236970	SRS476260	saliva	non_industrial	Human	Yes
Brito2016	PRJNA217052	SRS476260	SRR2236970	SRS476260	saliva	non_industrial	Human	Yes
Brito2016	PRJNA217052	SRS476260	SRR2236970	SRS476260	saliva	non_industrial	Human	Yes
Brito2016	PRJNA217052	SRS476260	SRR2236970	SRS476260	saliva	non_industrial	Human	Yes
Brito2016	PRJNA217052	SRS476260	SRR2236970	SRS476260	saliva	non_industrial	Human	Yes
Brito2016	PRJNA217052	SRS476260	SRR2236970	SRS476260	saliva	non_industrial	Human	Yes
Brito2016	PRJNA217052	SRS476260	SRR2236970	SRS476260	saliva	non_industrial	Human	Yes
Brito2016	PRJNA217052	SRS476260	SRR2236970	SRS476260	saliva	non_industrial	Human	Yes
Brito2016	PRJNA217052	SRS476260	SRR2236970	SRS476260	saliva	non_industrial	Human	Yes
Brito2016	PRJNA217052	SRS476260	SRR2236970	SRS476260	saliva	non_industrial	Human	Yes
Brito2016	PRJNA217052	SRS476260	SRR2236970	SRS476260	saliva	non_industrial	Human	Yes
Brito2016	PRJNA217052	SRS476260	SRR2236970	SRS476260	saliva	non_industrial	Human	Yes
Brito2016	PRJNA217052	SRS476260	SRR2236970	SRS476260	saliva	non_industrial	Human	Yes
Brito2016	PRJNA217052	SRS476260	SRR2236970	SRS476260	saliva	non_industrial	Human	Yes
Brito2016	PRJNA217052	SRS476260	SRR2236970	SRS476260	saliva	non_industrial	Human	Yes
Brito2016	PRJNA217052	SRS476260	SRR2236970	SRS476260	saliva	non_industrial	Human	Yes
Brito2016	PRJNA217052	SRS476260	SRR2236970	SRS476260	saliva	non_industrial	Human	Yes
Brito2016	PRJNA217052	SRS476260	SRR2236970	SRS476260	saliva	non_industrial	Human	Yes
Brito2016	PRJNA217052	SRS476260	SRR2237302	SRS476260	saliva	non_industrial	Human	Yes
Brito2016	PRJNA217052	SRS476260	SRR2237302	SRS476260	saliva	non_industrial	Human	Yes
Brito2016	PRJNA217052	SRS476260	SRR2237302	SRS476260	saliva	non_industrial	Human	Yes
Brito2016	PRJNA217052	SRS476260	SRR2237302	SRS476260	saliva	non_industrial	Human	Yes
Brito2016	PRJNA217052	SRS476260	SRR2237302	SRS476260	saliva	non_industrial	Human	Yes
Brito2016	PRJNA217052	SRS476260	SRR2237302	SRS476260	saliva	non_industrial	Human	Yes
Brito2016	PRJNA217052	SRS476260	SRR2237302	SRS476260	saliva	non_industrial	Human	Yes
Brito2016	PRJNA217052	SRS476260	SRR2237302	SRS476260	saliva	non_industrial	Human	Yes
Brito2016	PRJNA217052	SRS476260	SRR2237302	SRS476260	saliva	non_industrial	Human	Yes
Brito2016	PRJNA217052	SRS476260	SRR2237302	SRS476260	saliva	non_industrial	Human	Yes
Brito2016	PRJNA217052	SRS476260	SRR2237302	SRS476260	saliva	non_industrial	Human	Yes
Brito2016	PRJNA217052	SRS476260	SRR2237302	SRS476260	saliva	non_industrial	Human	Yes
Brito2016	PRJNA217052	SRS476260	SRR2237302	SRS476260	saliva	non_industrial	Human	Yes
Brito2016	PRJNA217052	SRS476260	SRR2237302	SRS476260	saliva	non_industrial	Human	Yes
Brito2016	PRJNA217052	SRS476260	SRR2237302	SRS476260	saliva	non_industrial	Human	Yes
Brito2016	PRJNA217052	SRS476260	SRR2237302	SRS476260	saliva	non_industrial	Human	Yes
Brito2016	PRJNA217052	SRS476260	SRR2237302	SRS476260	saliva	non_industrial	Human	Yes
Brito2016	PRJNA217052	SRS476260	SRR2237302	SRS476260	saliva	non_industrial	Human	Yes
Brito2016	PRJNA217052	SRS476260	SRR2237302	SRS476260	saliva	non_industrial	Human	Yes
Brito2016	PRJNA217052	SRS476260	SRR2237302	SRS476260	saliva	non_industrial	Human	Yes
Brito2016	PRJNA217052	SRS476260	SRR2237302	SRS476260	saliva	non_industrial	Human	Yes
Brito2016	PRJNA217052	SRS476260	SRR2237302	SRS476260	saliva	non_industrial	Human	Yes
Brito2016	PRJNA217052	SRS476260	SRR2237347	SRS476260	saliva	non_industrial	Human	Yes
Brito2016	PRJNA217052	SRS476260	SRR2237347	SRS476260	saliva	non_industrial	Human	Yes
Brito2016	PRJNA217052	SRS476260	SRR2237347	SRS476260	saliva	non_industrial	Human	Yes
Brito2016	PRJNA217052	SRS476260	SRR2237347	SRS476260	saliva	non_industrial	Human	Yes
Brito2016	PRJNA217052	SRS476260	SRR2237347	SRS476260	saliva	non_industrial	Human	Yes
Brito2016	PRJNA217052	SRS476260	SRR2237347	SRS476260	saliva	non_industrial	Human	Yes
Brito2016	PRJNA217052	SRS476260	SRR2237347	SRS476260	saliva	non_industrial	Human	Yes
Brito2016	PRJNA217052	SRS476260	SRR2237347	SRS476260	saliva	non_industrial	Human	Yes
Brito2016	PRJNA217052	SRS476260	SRR2237347	SRS476260	saliva	non_industrial	Human	Yes
Brito2016	PRJNA217052	SRS476260	SRR2237347	SRS476260	saliva	non_industrial	Human	Yes
Brito2016	PRJNA217052	SRS476260	SRR2237347	SRS476260	saliva	non_industrial	Human	Yes
Brito2016	PRJNA217052	SRS476260	SRR2237347	SRS476260	saliva	non_industrial	Human	Yes
Brito2016	PRJNA217052	SRS476260	SRR2237347	SRS476260	saliva	non_industrial	Human	Yes
Brito2016	PRJNA217052	SRS476260	SRR2237347	SRS476260	saliva	non_industrial	Human	Yes
Brito2016	PRJNA217052	SRS476260	SRR2237347	SRS476260	saliva	non_industrial	Human	Yes
Brito2016	PRJNA217052	SRS476260	SRR2237347	SRS476260	saliva	non_industrial	Human	Yes
Brito2016	PRJNA217052	SRS476260	SRR2237347	SRS476260	saliva	non_industrial	Human	Yes
Brito2016	PRJNA217052	SRS476260	SRR2237347	SRS476260	saliva	non_industrial	Human	Yes
Brito2016	PRJNA217052	SRS476260	SRR2237347	SRS476260	saliva	non_industrial	Human	Yes
Brito2016	PRJNA217052	SRS476260	SRR2237347	SRS476260	saliva	non_industrial	Human	Yes
Brito2016	PRJNA217052	SRS476260	SRR2237347	SRS476260	saliva	non_industrial	Human	Yes
Brito2016	PRJNA217052	SRS476260	SRR2237347	SRS476260	saliva	non_industrial	Human	Yes
Brito2016	PRJNA217052	SRS476260	SRR2237428	SRS476260	saliva	non_industrial	Human	Yes
Brito2016	PRJNA217052	SRS476260	SRR2237428	SRS476260	saliva	non_industrial	Human	Yes
Brito2016	PRJNA217052	SRS476260	SRR2237428	SRS476260	saliva	non_industrial	Human	Yes
Brito2016	PRJNA217052	SRS476260	SRR2237428	SRS476260	saliva	non_industrial	Human	Yes
Brito2016	PRJNA217052	SRS476260	SRR2237428	SRS476260	saliva	non_industrial	Human	Yes
Brito2016	PRJNA217052	SRS476260	SRR2237428	SRS476260	saliva	non_industrial	Human	Yes
Brito2016	PRJNA217052	SRS476260	SRR2237428	SRS476260	saliva	non_industrial	Human	Yes
Brito2016	PRJNA217052	SRS476260	SRR2237428	SRS476260	saliva	non_industrial	Human	Yes
Brito2016	PRJNA217052	SRS476260	SRR2237428	SRS476260	saliva	non_industrial	Human	Yes
Brito2016	PRJNA217052	SRS476260	SRR2237428	SRS476260	saliva	non_industrial	Human	Yes
Brito2016	PRJNA217052	SRS476260	SRR2237428	SRS476260	saliva	non_industrial	Human	Yes
Brito2016	PRJNA217052	SRS476260	SRR2237428	SRS476260	saliva	non_industrial	Human	Yes
Brito2016	PRJNA217052	SRS476260	SRR2237428	SRS476260	saliva	non_industrial	Human	Yes
Brito2016	PRJNA217052	SRS476260	SRR2237428	SRS476260	saliva	non_industrial	Human	Yes
Brito2016	PRJNA217052	SRS476260	SRR2237428	SRS476260	saliva	non_industrial	Human	Yes
Brito2016	PRJNA217052	SRS476260	SRR2237428	SRS476260	saliva	non_industrial	Human	Yes
Brito2016	PRJNA217052	SRS476260	SRR2237428	SRS476260	saliva	non_industrial	Human	Yes
Brito2016	PRJNA217052	SRS476260	SRR2237428	SRS476260	saliva	non_industrial	Human	Yes
Brito2016	PRJNA217052	SRS476260	SRR2237428	SRS476260	saliva	non_industrial	Human	Yes
Brito2016	PRJNA217052	SRS476260	SRR2237428	SRS476260	saliva	non_industrial	Human	Yes
Brito2016	PRJNA217052	SRS476260	SRR2237428	SRS476260	saliva	non_industrial	Human	Yes
Brito2016	PRJNA217052	SRS476260	SRR2237428	SRS476260	saliva	non_industrial	Human	Yes
Brito2016	PRJNA217052	SRS476260	SRR2237431	SRS476260	saliva	non_industrial	Human	Yes
Brito2016	PRJNA217052	SRS476260	SRR2237431	SRS476260	saliva	non_industrial	Human	Yes
Brito2016	PRJNA217052	SRS476260	SRR2237431	SRS476260	saliva	non_industrial	Human	Yes
Brito2016	PRJNA217052	SRS476260	SRR2237431	SRS476260	saliva	non_industrial	Human	Yes
Brito2016	PRJNA217052	SRS476260	SRR2237431	SRS476260	saliva	non_industrial	Human	Yes
Brito2016	PRJNA217052	SRS476260	SRR2237431	SRS476260	saliva	non_industrial	Human	Yes
Brito2016	PRJNA217052	SRS476260	SRR2237431	SRS476260	saliva	non_industrial	Human	Yes
Brito2016	PRJNA217052	SRS476260	SRR2237431	SRS476260	saliva	non_industrial	Human	Yes
Brito2016	PRJNA217052	SRS476260	SRR2237431	SRS476260	saliva	non_industrial	Human	Yes
Brito2016	PRJNA217052	SRS476260	SRR2237431	SRS476260	saliva	non_industrial	Human	Yes
Brito2016	PRJNA217052	SRS476260	SRR2237431	SRS476260	saliva	non_industrial	Human	Yes
Brito2016	PRJNA217052	SRS476260	SRR2237431	SRS476260	saliva	non_industrial	Human	Yes
Brito2016	PRJNA217052	SRS476260	SRR2237431	SRS476260	saliva	non_industrial	Human	Yes
Brito2016	PRJNA217052	SRS476260	SRR2237431	SRS476260	saliva	non_industrial	Human	Yes
Brito2016	PRJNA217052	SRS476260	SRR2237431	SRS476260	saliva	non_industrial	Human	Yes
Brito2016	PRJNA217052	SRS476260	SRR2237431	SRS476260	saliva	non_industrial	Human	Yes
Brito2016	PRJNA217052	SRS476260	SRR2237431	SRS476260	saliva	non_industrial	Human	Yes
Brito2016	PRJNA217052	SRS476260	SRR2237431	SRS476260	saliva	non_industrial	Human	Yes
Brito2016	PRJNA217052	SRS476260	SRR2237431	SRS476260	saliva	non_industrial	Human	Yes
Brito2016	PRJNA217052	SRS476260	SRR2237431	SRS476260	saliva	non_industrial	Human	Yes
Brito2016	PRJNA217052	SRS476260	SRR2237431	SRS476260	saliva	non_industrial	Human	Yes
Brito2016	PRJNA217052	SRS476260	SRR2237431	SRS476260	saliva	non_industrial	Human	Yes
Brito2016	PRJNA217052	SRS476260	SRR2237479	SRS476260	saliva	non_industrial	Human	Yes
Brito2016	PRJNA217052	SRS476260	SRR2237479	SRS476260	saliva	non_industrial	Human	Yes
Brito2016	PRJNA217052	SRS476260	SRR2237479	SRS476260	saliva	non_industrial	Human	Yes
Brito2016	PRJNA217052	SRS476260	SRR2237479	SRS476260	saliva	non_industrial	Human	Yes
Brito2016	PRJNA217052	SRS476260	SRR2237479	SRS476260	saliva	non_industrial	Human	Yes
Brito2016	PRJNA217052	SRS476260	SRR2237479	SRS476260	saliva	non_industrial	Human	Yes
Brito2016	PRJNA217052	SRS476260	SRR2237479	SRS476260	saliva	non_industrial	Human	Yes
Brito2016	PRJNA217052	SRS476260	SRR2237479	SRS476260	saliva	non_industrial	Human	Yes
Brito2016	PRJNA217052	SRS476260	SRR2237479	SRS476260	saliva	non_industrial	Human	Yes
Brito2016	PRJNA217052	SRS476260	SRR2237479	SRS476260	saliva	non_industrial	Human	Yes
Brito2016	PRJNA217052	SRS476260	SRR2237479	SRS476260	saliva	non_industrial	Human	Yes
Brito2016	PRJNA217052	SRS476260	SRR2237479	SRS476260	saliva	non_industrial	Human	Yes
Brito2016	PRJNA217052	SRS476260	SRR2237479	SRS476260	saliva	non_industrial	Human	Yes
Brito2016	PRJNA217052	SRS476260	SRR2237479	SRS476260	saliva	non_industrial	Human	Yes
Brito2016	PRJNA217052	SRS476260	SRR2237479	SRS476260	saliva	non_industrial	Human	Yes
Brito2016	PRJNA217052	SRS476260	SRR2237479	SRS476260	saliva	non_industrial	Human	Yes
Brito2016	PRJNA217052	SRS476260	SRR2237479	SRS476260	saliva	non_industrial	Human	Yes
Brito2016	PRJNA217052	SRS476260	SRR2237479	SRS476260	saliva	non_industrial	Human	Yes
Brito2016	PRJNA217052	SRS476260	SRR2237479	SRS476260	saliva	non_industrial	Human	Yes
Brito2016	PRJNA217052	SRS476260	SRR2237479	SRS476260	saliva	non_industrial	Human	Yes
Brito2016	PRJNA217052	SRS476260	SRR2237479	SRS476260	saliva	non_industrial	Human	Yes
Brito2016	PRJNA217052	SRS476260	SRR2237479	SRS476260	saliva	non_industrial	Human	Yes
Brito2016	PRJNA217052	SRS476260	SRR2237486	SRS476260	saliva	non_industrial	Human	Yes
Brito2016	PRJNA217052	SRS476260	SRR2237486	SRS476260	saliva	non_industrial	Human	Yes
Brito2016	PRJNA217052	SRS476260	SRR2237486	SRS476260	saliva	non_industrial	Human	Yes
Brito2016	PRJNA217052	SRS476260	SRR2237486	SRS476260	saliva	non_industrial	Human	Yes
Brito2016	PRJNA217052	SRS476260	SRR2237486	SRS476260	saliva	non_industrial	Human	Yes
Brito2016	PRJNA217052	SRS476260	SRR2237486	SRS476260	saliva	non_industrial	Human	Yes
Brito2016	PRJNA217052	SRS476260	SRR2237486	SRS476260	saliva	non_industrial	Human	Yes
Brito2016	PRJNA217052	SRS476260	SRR2237486	SRS476260	saliva	non_industrial	Human	Yes
Brito2016	PRJNA217052	SRS476260	SRR2237486	SRS476260	saliva	non_industrial	Human	Yes
Brito2016	PRJNA217052	SRS476260	SRR2237486	SRS476260	saliva	non_industrial	Human	Yes
Brito2016	PRJNA217052	SRS476260	SRR2237486	SRS476260	saliva	non_industrial	Human	Yes
Brito2016	PRJNA217052	SRS476260	SRR2237486	SRS476260	saliva	non_industrial	Human	Yes
Brito2016	PRJNA217052	SRS476260	SRR2237486	SRS476260	saliva	non_industrial	Human	Yes
Brito2016	PRJNA217052	SRS476260	SRR2237486	SRS476260	saliva	non_industrial	Human	Yes
Brito2016	PRJNA217052	SRS476260	SRR2237486	SRS476260	saliva	non_industrial	Human	Yes
Brito2016	PRJNA217052	SRS476260	SRR2237486	SRS476260	saliva	non_industrial	Human	Yes
Brito2016	PRJNA217052	SRS476260	SRR2237486	SRS476260	saliva	non_industrial	Human	Yes
Brito2016	PRJNA217052	SRS476260	SRR2237486	SRS476260	saliva	non_industrial	Human	Yes
Brito2016	PRJNA217052	SRS476260	SRR2237486	SRS476260	saliva	non_industrial	Human	Yes
Brito2016	PRJNA217052	SRS476260	SRR2237486	SRS476260	saliva	non_industrial	Human	Yes
Brito2016	PRJNA217052	SRS476260	SRR2237486	SRS476260	saliva	non_industrial	Human	Yes
Brito2016	PRJNA217052	SRS476260	SRR2237486	SRS476260	saliva	non_industrial	Human	Yes
Brito2016	PRJNA217052	SRS476260	SRR2237647	SRS476260	saliva	non_industrial	Human	Yes
Brito2016	PRJNA217052	SRS476260	SRR2237647	SRS476260	saliva	non_industrial	Human	Yes
Brito2016	PRJNA217052	SRS476260	SRR2237647	SRS476260	saliva	non_industrial	Human	Yes
Brito2016	PRJNA217052	SRS476260	SRR2237647	SRS476260	saliva	non_industrial	Human	Yes
Brito2016	PRJNA217052	SRS476260	SRR2237647	SRS476260	saliva	non_industrial	Human	Yes
Brito2016	PRJNA217052	SRS476260	SRR2237647	SRS476260	saliva	non_industrial	Human	Yes
Brito2016	PRJNA217052	SRS476260	SRR2237647	SRS476260	saliva	non_industrial	Human	Yes
Brito2016	PRJNA217052	SRS476260	SRR2237647	SRS476260	saliva	non_industrial	Human	Yes
Brito2016	PRJNA217052	SRS476260	SRR2237647	SRS476260	saliva	non_industrial	Human	Yes
Brito2016	PRJNA217052	SRS476260	SRR2237647	SRS476260	saliva	non_industrial	Human	Yes
Brito2016	PRJNA217052	SRS476260	SRR2237647	SRS476260	saliva	non_industrial	Human	Yes
Brito2016	PRJNA217052	SRS476260	SRR2237647	SRS476260	saliva	non_industrial	Human	Yes
Brito2016	PRJNA217052	SRS476260	SRR2237647	SRS476260	saliva	non_industrial	Human	Yes
Brito2016	PRJNA217052	SRS476260	SRR2237647	SRS476260	saliva	non_industrial	Human	Yes
Brito2016	PRJNA217052	SRS476260	SRR2237647	SRS476260	saliva	non_industrial	Human	Yes
Brito2016	PRJNA217052	SRS476260	SRR2237647	SRS476260	saliva	non_industrial	Human	Yes
Brito2016	PRJNA217052	SRS476260	SRR2237647	SRS476260	saliva	non_industrial	Human	Yes
Brito2016	PRJNA217052	SRS476260	SRR2237647	SRS476260	saliva	non_industrial	Human	Yes
Brito2016	PRJNA217052	SRS476260	SRR2237647	SRS476260	saliva	non_industrial	Human	Yes
Brito2016	PRJNA217052	SRS476260	SRR2237647	SRS476260	saliva	non_industrial	Human	Yes
Brito2016	PRJNA217052	SRS476260	SRR2237647	SRS476260	saliva	non_industrial	Human	Yes
Brito2016	PRJNA217052	SRS476260	SRR2237647	SRS476260	saliva	non_industrial	Human	Yes
Brito2016	PRJNA217052	SRS476260	SRR2237655	SRS476260	saliva	non_industrial	Human	Yes
Brito2016	PRJNA217052	SRS476260	SRR2237655	SRS476260	saliva	non_industrial	Human	Yes
Brito2016	PRJNA217052	SRS476260	SRR2237655	SRS476260	saliva	non_industrial	Human	Yes
Brito2016	PRJNA217052	SRS476260	SRR2237655	SRS476260	saliva	non_industrial	Human	Yes
Brito2016	PRJNA217052	SRS476260	SRR2237655	SRS476260	saliva	non_industrial	Human	Yes
Brito2016	PRJNA217052	SRS476260	SRR2237655	SRS476260	saliva	non_industrial	Human	Yes
Brito2016	PRJNA217052	SRS476260	SRR2237655	SRS476260	saliva	non_industrial	Human	Yes
Brito2016	PRJNA217052	SRS476260	SRR2237655	SRS476260	saliva	non_industrial	Human	Yes
Brito2016	PRJNA217052	SRS476260	SRR2237655	SRS476260	saliva	non_industrial	Human	Yes
Brito2016	PRJNA217052	SRS476260	SRR2237655	SRS476260	saliva	non_industrial	Human	Yes
Brito2016	PRJNA217052	SRS476260	SRR2237655	SRS476260	saliva	non_industrial	Human	Yes
Brito2016	PRJNA217052	SRS476260	SRR2237655	SRS476260	saliva	non_industrial	Human	Yes
Brito2016	PRJNA217052	SRS476260	SRR2237655	SRS476260	saliva	non_industrial	Human	Yes
Brito2016	PRJNA217052	SRS476260	SRR2237655	SRS476260	saliva	non_industrial	Human	Yes
Brito2016	PRJNA217052	SRS476260	SRR2237655	SRS476260	saliva	non_industrial	Human	Yes
Brito2016	PRJNA217052	SRS476260	SRR2237655	SRS476260	saliva	non_industrial	Human	Yes
Brito2016	PRJNA217052	SRS476260	SRR2237655	SRS476260	saliva	non_industrial	Human	Yes
Brito2016	PRJNA217052	SRS476260	SRR2237655	SRS476260	saliva	non_industrial	Human	Yes
Brito2016	PRJNA217052	SRS476260	SRR2237655	SRS476260	saliva	non_industrial	Human	Yes
Brito2016	PRJNA217052	SRS476260	SRR2237655	SRS476260	saliva	non_industrial	Human	Yes
Brito2016	PRJNA217052	SRS476260	SRR2237655	SRS476260	saliva	non_industrial	Human	Yes
Brito2016	PRJNA217052	SRS476260	SRR2237655	SRS476260	saliva	non_industrial	Human	Yes
Brito2016	PRJNA217052	SRS476260	SRR2237669	SRS476260	saliva	non_industrial	Human	Yes
Brito2016	PRJNA217052	SRS476260	SRR2237669	SRS476260	saliva	non_industrial	Human	Yes
Brito2016	PRJNA217052	SRS476260	SRR2237669	SRS476260	saliva	non_industrial	Human	Yes
Brito2016	PRJNA217052	SRS476260	SRR2237669	SRS476260	saliva	non_industrial	Human	Yes
Brito2016	PRJNA217052	SRS476260	SRR2237669	SRS476260	saliva	non_industrial	Human	Yes
Brito2016	PRJNA217052	SRS476260	SRR2237669	SRS476260	saliva	non_industrial	Human	Yes
Brito2016	PRJNA217052	SRS476260	SRR2237669	SRS476260	saliva	non_industrial	Human	Yes
Brito2016	PRJNA217052	SRS476260	SRR2237669	SRS476260	saliva	non_industrial	Human	Yes
Brito2016	PRJNA217052	SRS476260	SRR2237669	SRS476260	saliva	non_industrial	Human	Yes
Brito2016	PRJNA217052	SRS476260	SRR2237669	SRS476260	saliva	non_industrial	Human	Yes
Brito2016	PRJNA217052	SRS476260	SRR2237669	SRS476260	saliva	non_industrial	Human	Yes
Brito2016	PRJNA217052	SRS476260	SRR2237669	SRS476260	saliva	non_industrial	Human	Yes
Brito2016	PRJNA217052	SRS476260	SRR2237669	SRS476260	saliva	non_industrial	Human	Yes
Brito2016	PRJNA217052	SRS476260	SRR2237669	SRS476260	saliva	non_industrial	Human	Yes
Brito2016	PRJNA217052	SRS476260	SRR2237669	SRS476260	saliva	non_industrial	Human	Yes
Brito2016	PRJNA217052	SRS476260	SRR2237669	SRS476260	saliva	non_industrial	Human	Yes
Brito2016	PRJNA217052	SRS476260	SRR2237669	SRS476260	saliva	non_industrial	Human	Yes
Brito2016	PRJNA217052	SRS476260	SRR2237669	SRS476260	saliva	non_industrial	Human	Yes
Brito2016	PRJNA217052	SRS476260	SRR2237669	SRS476260	saliva	non_industrial	Human	Yes
Brito2016	PRJNA217052	SRS476260	SRR2237669	SRS476260	saliva	non_industrial	Human	Yes
Brito2016	PRJNA217052	SRS476260	SRR2237669	SRS476260	saliva	non_industrial	Human	Yes
Brito2016	PRJNA217052	SRS476260	SRR2237669	SRS476260	saliva	non_industrial	Human	Yes
Brito2016	PRJNA217052	SRS476260	SRR2237674	SRS476260	saliva	non_industrial	Human	Yes
Brito2016	PRJNA217052	SRS476260	SRR2237674	SRS476260	saliva	non_industrial	Human	Yes
Brito2016	PRJNA217052	SRS476260	SRR2237674	SRS476260	saliva	non_industrial	Human	Yes
Brito2016	PRJNA217052	SRS476260	SRR2237674	SRS476260	saliva	non_industrial	Human	Yes
Brito2016	PRJNA217052	SRS476260	SRR2237674	SRS476260	saliva	non_industrial	Human	Yes
Brito2016	PRJNA217052	SRS476260	SRR2237674	SRS476260	saliva	non_industrial	Human	Yes
Brito2016	PRJNA217052	SRS476260	SRR2237674	SRS476260	saliva	non_industrial	Human	Yes
Brito2016	PRJNA217052	SRS476260	SRR2237674	SRS476260	saliva	non_industrial	Human	Yes
Brito2016	PRJNA217052	SRS476260	SRR2237674	SRS476260	saliva	non_industrial	Human	Yes
Brito2016	PRJNA217052	SRS476260	SRR2237674	SRS476260	saliva	non_industrial	Human	Yes
Brito2016	PRJNA217052	SRS476260	SRR2237674	SRS476260	saliva	non_industrial	Human	Yes
Brito2016	PRJNA217052	SRS476260	SRR2237674	SRS476260	saliva	non_industrial	Human	Yes
Brito2016	PRJNA217052	SRS476260	SRR2237674	SRS476260	saliva	non_industrial	Human	Yes
Brito2016	PRJNA217052	SRS476260	SRR2237674	SRS476260	saliva	non_industrial	Human	Yes
Brito2016	PRJNA217052	SRS476260	SRR2237674	SRS476260	saliva	non_industrial	Human	Yes
Brito2016	PRJNA217052	SRS476260	SRR2237674	SRS476260	saliva	non_industrial	Human	Yes
Brito2016	PRJNA217052	SRS476260	SRR2237674	SRS476260	saliva	non_industrial	Human	Yes
Brito2016	PRJNA217052	SRS476260	SRR2237674	SRS476260	saliva	non_industrial	Human	Yes
Brito2016	PRJNA217052	SRS476260	SRR2237674	SRS476260	saliva	non_industrial	Human	Yes
Brito2016	PRJNA217052	SRS476260	SRR2237674	SRS476260	saliva	non_industrial	Human	Yes
Brito2016	PRJNA217052	SRS476260	SRR2237674	SRS476260	saliva	non_industrial	Human	Yes
Brito2016	PRJNA217052	SRS476260	SRR2237674	SRS476260	saliva	non_industrial	Human	Yes
Brito2016	PRJNA217052	SRS476260	SRR2237767	SRS476260	saliva	non_industrial	Human	Yes
Brito2016	PRJNA217052	SRS476260	SRR2237767	SRS476260	saliva	non_industrial	Human	Yes
Brito2016	PRJNA217052	SRS476260	SRR2237767	SRS476260	saliva	non_industrial	Human	Yes
Brito2016	PRJNA217052	SRS476260	SRR2237767	SRS476260	saliva	non_industrial	Human	Yes
Brito2016	PRJNA217052	SRS476260	SRR2237767	SRS476260	saliva	non_industrial	Human	Yes
Brito2016	PRJNA217052	SRS476260	SRR2237767	SRS476260	saliva	non_industrial	Human	Yes
Brito2016	PRJNA217052	SRS476260	SRR2237767	SRS476260	saliva	non_industrial	Human	Yes
Brito2016	PRJNA217052	SRS476260	SRR2237767	SRS476260	saliva	non_industrial	Human	Yes
Brito2016	PRJNA217052	SRS476260	SRR2237767	SRS476260	saliva	non_industrial	Human	Yes
Brito2016	PRJNA217052	SRS476260	SRR2237767	SRS476260	saliva	non_industrial	Human	Yes
Brito2016	PRJNA217052	SRS476260	SRR2237767	SRS476260	saliva	non_industrial	Human	Yes
Brito2016	PRJNA217052	SRS476260	SRR2237767	SRS476260	saliva	non_industrial	Human	Yes
Brito2016	PRJNA217052	SRS476260	SRR2237767	SRS476260	saliva	non_industrial	Human	Yes
Brito2016	PRJNA217052	SRS476260	SRR2237767	SRS476260	saliva	non_industrial	Human	Yes
Brito2016	PRJNA217052	SRS476260	SRR2237767	SRS476260	saliva	non_industrial	Human	Yes
Brito2016	PRJNA217052	SRS476260	SRR2237767	SRS476260	saliva	non_industrial	Human	Yes
Brito2016	PRJNA217052	SRS476260	SRR2237767	SRS476260	saliva	non_industrial	Human	Yes
Brito2016	PRJNA217052	SRS476260	SRR2237767	SRS476260	saliva	non_industrial	Human	Yes
Brito2016	PRJNA217052	SRS476260	SRR2237767	SRS476260	saliva	non_industrial	Human	Yes
Brito2016	PRJNA217052	SRS476260	SRR2237767	SRS476260	saliva	non_industrial	Human	Yes
Brito2016	PRJNA217052	SRS476260	SRR2237767	SRS476260	saliva	non_industrial	Human	Yes
Brito2016	PRJNA217052	SRS476260	SRR2237767	SRS476260	saliva	non_industrial	Human	Yes
Brito2016	PRJNA217052	SRS476260	SRR2247264	SRS476260	saliva	non_industrial	Human	Yes
Brito2016	PRJNA217052	SRS476260	SRR2247264	SRS476260	saliva	non_industrial	Human	Yes
Brito2016	PRJNA217052	SRS476260	SRR2247264	SRS476260	saliva	non_industrial	Human	Yes
Brito2016	PRJNA217052	SRS476260	SRR2247264	SRS476260	saliva	non_industrial	Human	Yes
Brito2016	PRJNA217052	SRS476260	SRR2247264	SRS476260	saliva	non_industrial	Human	Yes
Brito2016	PRJNA217052	SRS476260	SRR2247264	SRS476260	saliva	non_industrial	Human	Yes
Brito2016	PRJNA217052	SRS476260	SRR2247264	SRS476260	saliva	non_industrial	Human	Yes
Brito2016	PRJNA217052	SRS476260	SRR2247264	SRS476260	saliva	non_industrial	Human	Yes
Brito2016	PRJNA217052	SRS476260	SRR2247264	SRS476260	saliva	non_industrial	Human	Yes
Brito2016	PRJNA217052	SRS476260	SRR2247264	SRS476260	saliva	non_industrial	Human	Yes
Brito2016	PRJNA217052	SRS476260	SRR2247264	SRS476260	saliva	non_industrial	Human	Yes
Brito2016	PRJNA217052	SRS476260	SRR2247264	SRS476260	saliva	non_industrial	Human	Yes
Brito2016	PRJNA217052	SRS476260	SRR2247264	SRS476260	saliva	non_industrial	Human	Yes
Brito2016	PRJNA217052	SRS476260	SRR2247264	SRS476260	saliva	non_industrial	Human	Yes
Brito2016	PRJNA217052	SRS476260	SRR2247264	SRS476260	saliva	non_industrial	Human	Yes
Brito2016	PRJNA217052	SRS476260	SRR2247264	SRS476260	saliva	non_industrial	Human	Yes
Brito2016	PRJNA217052	SRS476260	SRR2247264	SRS476260	saliva	non_industrial	Human	Yes
Brito2016	PRJNA217052	SRS476260	SRR2247264	SRS476260	saliva	non_industrial	Human	Yes
Brito2016	PRJNA217052	SRS476260	SRR2247264	SRS476260	saliva	non_industrial	Human	Yes
Brito2016	PRJNA217052	SRS476260	SRR2247264	SRS476260	saliva	non_industrial	Human	Yes
Brito2016	PRJNA217052	SRS476260	SRR2247264	SRS476260	saliva	non_industrial	Human	Yes
Brito2016	PRJNA217052	SRS476260	SRR2247264	SRS476260	saliva	non_industrial	Human	Yes
Brito2016	PRJNA217052	SRS476261	SRR2189675	SRS476261	saliva	non_industrial	Human	Yes
Brito2016	PRJNA217052	SRS476261	SRR2189675	SRS476261	saliva	non_industrial	Human	Yes
Brito2016	PRJNA217052	SRS476261	SRR2189675	SRS476261	saliva	non_industrial	Human	Yes
Brito2016	PRJNA217052	SRS476261	SRR2189675	SRS476261	saliva	non_industrial	Human	Yes
Brito2016	PRJNA217052	SRS476261	SRR2189675	SRS476261	saliva	non_industrial	Human	Yes
Brito2016	PRJNA217052	SRS476261	SRR2189675	SRS476261	saliva	non_industrial	Human	Yes
Brito2016	PRJNA217052	SRS476261	SRR2189675	SRS476261	saliva	non_industrial	Human	Yes
Brito2016	PRJNA217052	SRS476261	SRR2189675	SRS476261	saliva	non_industrial	Human	Yes
Brito2016	PRJNA217052	SRS476261	SRR2189675	SRS476261	saliva	non_industrial	Human	Yes
Brito2016	PRJNA217052	SRS476261	SRR2189675	SRS476261	saliva	non_industrial	Human	Yes
Brito2016	PRJNA217052	SRS476261	SRR2189675	SRS476261	saliva	non_industrial	Human	Yes
Brito2016	PRJNA217052	SRS476261	SRR2189675	SRS476261	saliva	non_industrial	Human	Yes
Brito2016	PRJNA217052	SRS476261	SRR2189675	SRS476261	saliva	non_industrial	Human	Yes
Brito2016	PRJNA217052	SRS476261	SRR2189675	SRS476261	saliva	non_industrial	Human	Yes
Brito2016	PRJNA217052	SRS476261	SRR2189675	SRS476261	saliva	non_industrial	Human	Yes
Brito2016	PRJNA217052	SRS476261	SRR2189675	SRS476261	saliva	non_industrial	Human	Yes
Brito2016	PRJNA217052	SRS476261	SRR2189675	SRS476261	saliva	non_industrial	Human	Yes
Brito2016	PRJNA217052	SRS476261	SRR2189675	SRS476261	saliva	non_industrial	Human	Yes
Brito2016	PRJNA217052	SRS476261	SRR2189675	SRS476261	saliva	non_industrial	Human	Yes
Brito2016	PRJNA217052	SRS476261	SRR2189675	SRS476261	saliva	non_industrial	Human	Yes
Brito2016	PRJNA217052	SRS476261	SRR2189675	SRS476261	saliva	non_industrial	Human	Yes
Brito2016	PRJNA217052	SRS476261	SRR2189675	SRS476261	saliva	non_industrial	Human	Yes
Brito2016	PRJNA217052	SRS476261	SRR2226497	SRS476261	saliva	non_industrial	Human	Yes
Brito2016	PRJNA217052	SRS476261	SRR2226497	SRS476261	saliva	non_industrial	Human	Yes
Brito2016	PRJNA217052	SRS476261	SRR2226497	SRS476261	saliva	non_industrial	Human	Yes
Brito2016	PRJNA217052	SRS476261	SRR2226497	SRS476261	saliva	non_industrial	Human	Yes
Brito2016	PRJNA217052	SRS476261	SRR2226497	SRS476261	saliva	non_industrial	Human	Yes
Brito2016	PRJNA217052	SRS476261	SRR2226497	SRS476261	saliva	non_industrial	Human	Yes
Brito2016	PRJNA217052	SRS476261	SRR2226497	SRS476261	saliva	non_industrial	Human	Yes
Brito2016	PRJNA217052	SRS476261	SRR2226497	SRS476261	saliva	non_industrial	Human	Yes
Brito2016	PRJNA217052	SRS476261	SRR2226497	SRS476261	saliva	non_industrial	Human	Yes
Brito2016	PRJNA217052	SRS476261	SRR2226497	SRS476261	saliva	non_industrial	Human	Yes
Brito2016	PRJNA217052	SRS476261	SRR2226497	SRS476261	saliva	non_industrial	Human	Yes
Brito2016	PRJNA217052	SRS476261	SRR2226497	SRS476261	saliva	non_industrial	Human	Yes
Brito2016	PRJNA217052	SRS476261	SRR2226497	SRS476261	saliva	non_industrial	Human	Yes
Brito2016	PRJNA217052	SRS476261	SRR2226497	SRS476261	saliva	non_industrial	Human	Yes
Brito2016	PRJNA217052	SRS476261	SRR2226497	SRS476261	saliva	non_industrial	Human	Yes
Brito2016	PRJNA217052	SRS476261	SRR2226497	SRS476261	saliva	non_industrial	Human	Yes
Brito2016	PRJNA217052	SRS476261	SRR2226497	SRS476261	saliva	non_industrial	Human	Yes
Brito2016	PRJNA217052	SRS476261	SRR2226497	SRS476261	saliva	non_industrial	Human	Yes
Brito2016	PRJNA217052	SRS476261	SRR2226497	SRS476261	saliva	non_industrial	Human	Yes
Brito2016	PRJNA217052	SRS476261	SRR2226497	SRS476261	saliva	non_industrial	Human	Yes
Brito2016	PRJNA217052	SRS476261	SRR2226497	SRS476261	saliva	non_industrial	Human	Yes
Brito2016	PRJNA217052	SRS476261	SRR2226497	SRS476261	saliva	non_industrial	Human	Yes
Brito2016	PRJNA217052	SRS476261	SRR2226748	SRS476261	saliva	non_industrial	Human	Yes
Brito2016	PRJNA217052	SRS476261	SRR2226748	SRS476261	saliva	non_industrial	Human	Yes
Brito2016	PRJNA217052	SRS476261	SRR2226748	SRS476261	saliva	non_industrial	Human	Yes
Brito2016	PRJNA217052	SRS476261	SRR2226748	SRS476261	saliva	non_industrial	Human	Yes
Brito2016	PRJNA217052	SRS476261	SRR2226748	SRS476261	saliva	non_industrial	Human	Yes
Brito2016	PRJNA217052	SRS476261	SRR2226748	SRS476261	saliva	non_industrial	Human	Yes
Brito2016	PRJNA217052	SRS476261	SRR2226748	SRS476261	saliva	non_industrial	Human	Yes
Brito2016	PRJNA217052	SRS476261	SRR2226748	SRS476261	saliva	non_industrial	Human	Yes
Brito2016	PRJNA217052	SRS476261	SRR2226748	SRS476261	saliva	non_industrial	Human	Yes
Brito2016	PRJNA217052	SRS476261	SRR2226748	SRS476261	saliva	non_industrial	Human	Yes
Brito2016	PRJNA217052	SRS476261	SRR2226748	SRS476261	saliva	non_industrial	Human	Yes
Brito2016	PRJNA217052	SRS476261	SRR2226748	SRS476261	saliva	non_industrial	Human	Yes
Brito2016	PRJNA217052	SRS476261	SRR2226748	SRS476261	saliva	non_industrial	Human	Yes
Brito2016	PRJNA217052	SRS476261	SRR2226748	SRS476261	saliva	non_industrial	Human	Yes
Brito2016	PRJNA217052	SRS476261	SRR2226748	SRS476261	saliva	non_industrial	Human	Yes
Brito2016	PRJNA217052	SRS476261	SRR2226748	SRS476261	saliva	non_industrial	Human	Yes
Brito2016	PRJNA217052	SRS476261	SRR2226748	SRS476261	saliva	non_industrial	Human	Yes
Brito2016	PRJNA217052	SRS476261	SRR2226748	SRS476261	saliva	non_industrial	Human	Yes
Brito2016	PRJNA217052	SRS476261	SRR2226748	SRS476261	saliva	non_industrial	Human	Yes
Brito2016	PRJNA217052	SRS476261	SRR2226748	SRS476261	saliva	non_industrial	Human	Yes
Brito2016	PRJNA217052	SRS476261	SRR2226748	SRS476261	saliva	non_industrial	Human	Yes
Brito2016	PRJNA217052	SRS476261	SRR2226748	SRS476261	saliva	non_industrial	Human	Yes
Brito2016	PRJNA217052	SRS476261	SRR2226770	SRS476261	saliva	non_industrial	Human	Yes
Brito2016	PRJNA217052	SRS476261	SRR2226770	SRS476261	saliva	non_industrial	Human	Yes
Brito2016	PRJNA217052	SRS476261	SRR2226770	SRS476261	saliva	non_industrial	Human	Yes
Brito2016	PRJNA217052	SRS476261	SRR2226770	SRS476261	saliva	non_industrial	Human	Yes
Brito2016	PRJNA217052	SRS476261	SRR2226770	SRS476261	saliva	non_industrial	Human	Yes
Brito2016	PRJNA217052	SRS476261	SRR2226770	SRS476261	saliva	non_industrial	Human	Yes
Brito2016	PRJNA217052	SRS476261	SRR2226770	SRS476261	saliva	non_industrial	Human	Yes
Brito2016	PRJNA217052	SRS476261	SRR2226770	SRS476261	saliva	non_industrial	Human	Yes
Brito2016	PRJNA217052	SRS476261	SRR2226770	SRS476261	saliva	non_industrial	Human	Yes
Brito2016	PRJNA217052	SRS476261	SRR2226770	SRS476261	saliva	non_industrial	Human	Yes
Brito2016	PRJNA217052	SRS476261	SRR2226770	SRS476261	saliva	non_industrial	Human	Yes
Brito2016	PRJNA217052	SRS476261	SRR2226770	SRS476261	saliva	non_industrial	Human	Yes
Brito2016	PRJNA217052	SRS476261	SRR2226770	SRS476261	saliva	non_industrial	Human	Yes
Brito2016	PRJNA217052	SRS476261	SRR2226770	SRS476261	saliva	non_industrial	Human	Yes
Brito2016	PRJNA217052	SRS476261	SRR2226770	SRS476261	saliva	non_industrial	Human	Yes
Brito2016	PRJNA217052	SRS476261	SRR2226770	SRS476261	saliva	non_industrial	Human	Yes
Brito2016	PRJNA217052	SRS476261	SRR2226770	SRS476261	saliva	non_industrial	Human	Yes
Brito2016	PRJNA217052	SRS476261	SRR2226770	SRS476261	saliva	non_industrial	Human	Yes
Brito2016	PRJNA217052	SRS476261	SRR2226770	SRS476261	saliva	non_industrial	Human	Yes
Brito2016	PRJNA217052	SRS476261	SRR2226770	SRS476261	saliva	non_industrial	Human	Yes
Brito2016	PRJNA217052	SRS476261	SRR2226770	SRS476261	saliva	non_industrial	Human	Yes
Brito2016	PRJNA217052	SRS476261	SRR2226770	SRS476261	saliva	non_industrial	Human	Yes
Brito2016	PRJNA217052	SRS476261	SRR2226793	SRS476261	saliva	non_industrial	Human	Yes
Brito2016	PRJNA217052	SRS476261	SRR2226793	SRS476261	saliva	non_industrial	Human	Yes
Brito2016	PRJNA217052	SRS476261	SRR2226793	SRS476261	saliva	non_industrial	Human	Yes
Brito2016	PRJNA217052	SRS476261	SRR2226793	SRS476261	saliva	non_industrial	Human	Yes
Brito2016	PRJNA217052	SRS476261	SRR2226793	SRS476261	saliva	non_industrial	Human	Yes
Brito2016	PRJNA217052	SRS476261	SRR2226793	SRS476261	saliva	non_industrial	Human	Yes
Brito2016	PRJNA217052	SRS476261	SRR2226793	SRS476261	saliva	non_industrial	Human	Yes
Brito2016	PRJNA217052	SRS476261	SRR2226793	SRS476261	saliva	non_industrial	Human	Yes
Brito2016	PRJNA217052	SRS476261	SRR2226793	SRS476261	saliva	non_industrial	Human	Yes
Brito2016	PRJNA217052	SRS476261	SRR2226793	SRS476261	saliva	non_industrial	Human	Yes
Brito2016	PRJNA217052	SRS476261	SRR2226793	SRS476261	saliva	non_industrial	Human	Yes
Brito2016	PRJNA217052	SRS476261	SRR2226793	SRS476261	saliva	non_industrial	Human	Yes
Brito2016	PRJNA217052	SRS476261	SRR2226793	SRS476261	saliva	non_industrial	Human	Yes
Brito2016	PRJNA217052	SRS476261	SRR2226793	SRS476261	saliva	non_industrial	Human	Yes
Brito2016	PRJNA217052	SRS476261	SRR2226793	SRS476261	saliva	non_industrial	Human	Yes
Brito2016	PRJNA217052	SRS476261	SRR2226793	SRS476261	saliva	non_industrial	Human	Yes
Brito2016	PRJNA217052	SRS476261	SRR2226793	SRS476261	saliva	non_industrial	Human	Yes
Brito2016	PRJNA217052	SRS476261	SRR2226793	SRS476261	saliva	non_industrial	Human	Yes
Brito2016	PRJNA217052	SRS476261	SRR2226793	SRS476261	saliva	non_industrial	Human	Yes
Brito2016	PRJNA217052	SRS476261	SRR2226793	SRS476261	saliva	non_industrial	Human	Yes
Brito2016	PRJNA217052	SRS476261	SRR2226793	SRS476261	saliva	non_industrial	Human	Yes
Brito2016	PRJNA217052	SRS476261	SRR2226793	SRS476261	saliva	non_industrial	Human	Yes
Brito2016	PRJNA217052	SRS476261	SRR2227328	SRS476261	saliva	non_industrial	Human	Yes
Brito2016	PRJNA217052	SRS476261	SRR2227328	SRS476261	saliva	non_industrial	Human	Yes
Brito2016	PRJNA217052	SRS476261	SRR2227328	SRS476261	saliva	non_industrial	Human	Yes
Brito2016	PRJNA217052	SRS476261	SRR2227328	SRS476261	saliva	non_industrial	Human	Yes
Brito2016	PRJNA217052	SRS476261	SRR2227328	SRS476261	saliva	non_industrial	Human	Yes
Brito2016	PRJNA217052	SRS476261	SRR2227328	SRS476261	saliva	non_industrial	Human	Yes
Brito2016	PRJNA217052	SRS476261	SRR2227328	SRS476261	saliva	non_industrial	Human	Yes
Brito2016	PRJNA217052	SRS476261	SRR2227328	SRS476261	saliva	non_industrial	Human	Yes
Brito2016	PRJNA217052	SRS476261	SRR2227328	SRS476261	saliva	non_industrial	Human	Yes
Brito2016	PRJNA217052	SRS476261	SRR2227328	SRS476261	saliva	non_industrial	Human	Yes
Brito2016	PRJNA217052	SRS476261	SRR2227328	SRS476261	saliva	non_industrial	Human	Yes
Brito2016	PRJNA217052	SRS476261	SRR2227328	SRS476261	saliva	non_industrial	Human	Yes
Brito2016	PRJNA217052	SRS476261	SRR2227328	SRS476261	saliva	non_industrial	Human	Yes
Brito2016	PRJNA217052	SRS476261	SRR2227328	SRS476261	saliva	non_industrial	Human	Yes
Brito2016	PRJNA217052	SRS476261	SRR2227328	SRS476261	saliva	non_industrial	Human	Yes
Brito2016	PRJNA217052	SRS476261	SRR2227328	SRS476261	saliva	non_industrial	Human	Yes
Brito2016	PRJNA217052	SRS476261	SRR2227328	SRS476261	saliva	non_industrial	Human	Yes
Brito2016	PRJNA217052	SRS476261	SRR2227328	SRS476261	saliva	non_industrial	Human	Yes
Brito2016	PRJNA217052	SRS476261	SRR2227328	SRS476261	saliva	non_industrial	Human	Yes
Brito2016	PRJNA217052	SRS476261	SRR2227328	SRS476261	saliva	non_industrial	Human	Yes
Brito2016	PRJNA217052	SRS476261	SRR2227328	SRS476261	saliva	non_industrial	Human	Yes
Brito2016	PRJNA217052	SRS476261	SRR2227328	SRS476261	saliva	non_industrial	Human	Yes
Brito2016	PRJNA217052	SRS476261	SRR2227377	SRS476261	saliva	non_industrial	Human	Yes
Brito2016	PRJNA217052	SRS476261	SRR2227377	SRS476261	saliva	non_industrial	Human	Yes
Brito2016	PRJNA217052	SRS476261	SRR2227377	SRS476261	saliva	non_industrial	Human	Yes
Brito2016	PRJNA217052	SRS476261	SRR2227377	SRS476261	saliva	non_industrial	Human	Yes
Brito2016	PRJNA217052	SRS476261	SRR2227377	SRS476261	saliva	non_industrial	Human	Yes
Brito2016	PRJNA217052	SRS476261	SRR2227377	SRS476261	saliva	non_industrial	Human	Yes
Brito2016	PRJNA217052	SRS476261	SRR2227377	SRS476261	saliva	non_industrial	Human	Yes
Brito2016	PRJNA217052	SRS476261	SRR2227377	SRS476261	saliva	non_industrial	Human	Yes
Brito2016	PRJNA217052	SRS476261	SRR2227377	SRS476261	saliva	non_industrial	Human	Yes
Brito2016	PRJNA217052	SRS476261	SRR2227377	SRS476261	saliva	non_industrial	Human	Yes
Brito2016	PRJNA217052	SRS476261	SRR2227377	SRS476261	saliva	non_industrial	Human	Yes
Brito2016	PRJNA217052	SRS476261	SRR2227377	SRS476261	saliva	non_industrial	Human	Yes
Brito2016	PRJNA217052	SRS476261	SRR2227377	SRS476261	saliva	non_industrial	Human	Yes
Brito2016	PRJNA217052	SRS476261	SRR2227377	SRS476261	saliva	non_industrial	Human	Yes
Brito2016	PRJNA217052	SRS476261	SRR2227377	SRS476261	saliva	non_industrial	Human	Yes
Brito2016	PRJNA217052	SRS476261	SRR2227377	SRS476261	saliva	non_industrial	Human	Yes
Brito2016	PRJNA217052	SRS476261	SRR2227377	SRS476261	saliva	non_industrial	Human	Yes
Brito2016	PRJNA217052	SRS476261	SRR2227377	SRS476261	saliva	non_industrial	Human	Yes
Brito2016	PRJNA217052	SRS476261	SRR2227377	SRS476261	saliva	non_industrial	Human	Yes
Brito2016	PRJNA217052	SRS476261	SRR2227377	SRS476261	saliva	non_industrial	Human	Yes
Brito2016	PRJNA217052	SRS476261	SRR2227377	SRS476261	saliva	non_industrial	Human	Yes
Brito2016	PRJNA217052	SRS476261	SRR2227377	SRS476261	saliva	non_industrial	Human	Yes
Brito2016	PRJNA217052	SRS476261	SRR2227381	SRS476261	saliva	non_industrial	Human	Yes
Brito2016	PRJNA217052	SRS476261	SRR2227381	SRS476261	saliva	non_industrial	Human	Yes
Brito2016	PRJNA217052	SRS476261	SRR2227381	SRS476261	saliva	non_industrial	Human	Yes
Brito2016	PRJNA217052	SRS476261	SRR2227381	SRS476261	saliva	non_industrial	Human	Yes
Brito2016	PRJNA217052	SRS476261	SRR2227381	SRS476261	saliva	non_industrial	Human	Yes
Brito2016	PRJNA217052	SRS476261	SRR2227381	SRS476261	saliva	non_industrial	Human	Yes
Brito2016	PRJNA217052	SRS476261	SRR2227381	SRS476261	saliva	non_industrial	Human	Yes
Brito2016	PRJNA217052	SRS476261	SRR2227381	SRS476261	saliva	non_industrial	Human	Yes
Brito2016	PRJNA217052	SRS476261	SRR2227381	SRS476261	saliva	non_industrial	Human	Yes
Brito2016	PRJNA217052	SRS476261	SRR2227381	SRS476261	saliva	non_industrial	Human	Yes
Brito2016	PRJNA217052	SRS476261	SRR2227381	SRS476261	saliva	non_industrial	Human	Yes
Brito2016	PRJNA217052	SRS476261	SRR2227381	SRS476261	saliva	non_industrial	Human	Yes
Brito2016	PRJNA217052	SRS476261	SRR2227381	SRS476261	saliva	non_industrial	Human	Yes
Brito2016	PRJNA217052	SRS476261	SRR2227381	SRS476261	saliva	non_industrial	Human	Yes
Brito2016	PRJNA217052	SRS476261	SRR2227381	SRS476261	saliva	non_industrial	Human	Yes
Brito2016	PRJNA217052	SRS476261	SRR2227381	SRS476261	saliva	non_industrial	Human	Yes
Brito2016	PRJNA217052	SRS476261	SRR2227381	SRS476261	saliva	non_industrial	Human	Yes
Brito2016	PRJNA217052	SRS476261	SRR2227381	SRS476261	saliva	non_industrial	Human	Yes
Brito2016	PRJNA217052	SRS476261	SRR2227381	SRS476261	saliva	non_industrial	Human	Yes
Brito2016	PRJNA217052	SRS476261	SRR2227381	SRS476261	saliva	non_industrial	Human	Yes
Brito2016	PRJNA217052	SRS476261	SRR2227381	SRS476261	saliva	non_industrial	Human	Yes
Brito2016	PRJNA217052	SRS476261	SRR2227381	SRS476261	saliva	non_industrial	Human	Yes
Brito2016	PRJNA217052	SRS476261	SRR2244339	SRS476261	saliva	non_industrial	Human	Yes
Brito2016	PRJNA217052	SRS476261	SRR2244339	SRS476261	saliva	non_industrial	Human	Yes
Brito2016	PRJNA217052	SRS476261	SRR2244339	SRS476261	saliva	non_industrial	Human	Yes
Brito2016	PRJNA217052	SRS476261	SRR2244339	SRS476261	saliva	non_industrial	Human	Yes
Brito2016	PRJNA217052	SRS476261	SRR2244339	SRS476261	saliva	non_industrial	Human	Yes
Brito2016	PRJNA217052	SRS476261	SRR2244339	SRS476261	saliva	non_industrial	Human	Yes
Brito2016	PRJNA217052	SRS476261	SRR2244339	SRS476261	saliva	non_industrial	Human	Yes
Brito2016	PRJNA217052	SRS476261	SRR2244339	SRS476261	saliva	non_industrial	Human	Yes
Brito2016	PRJNA217052	SRS476261	SRR2244339	SRS476261	saliva	non_industrial	Human	Yes
Brito2016	PRJNA217052	SRS476261	SRR2244339	SRS476261	saliva	non_industrial	Human	Yes
Brito2016	PRJNA217052	SRS476261	SRR2244339	SRS476261	saliva	non_industrial	Human	Yes
Brito2016	PRJNA217052	SRS476261	SRR2244339	SRS476261	saliva	non_industrial	Human	Yes
Brito2016	PRJNA217052	SRS476261	SRR2244339	SRS476261	saliva	non_industrial	Human	Yes
Brito2016	PRJNA217052	SRS476261	SRR2244339	SRS476261	saliva	non_industrial	Human	Yes
Brito2016	PRJNA217052	SRS476261	SRR2244339	SRS476261	saliva	non_industrial	Human	Yes
Brito2016	PRJNA217052	SRS476261	SRR2244339	SRS476261	saliva	non_industrial	Human	Yes
Brito2016	PRJNA217052	SRS476261	SRR2244339	SRS476261	saliva	non_industrial	Human	Yes
Brito2016	PRJNA217052	SRS476261	SRR2244339	SRS476261	saliva	non_industrial	Human	Yes
Brito2016	PRJNA217052	SRS476261	SRR2244339	SRS476261	saliva	non_industrial	Human	Yes
Brito2016	PRJNA217052	SRS476261	SRR2244339	SRS476261	saliva	non_industrial	Human	Yes
Brito2016	PRJNA217052	SRS476261	SRR2244339	SRS476261	saliva	non_industrial	Human	Yes
Brito2016	PRJNA217052	SRS476261	SRR2244339	SRS476261	saliva	non_industrial	Human	Yes
Brito2016	PRJNA217052	SRS476261	SRR2244478	SRS476261	saliva	non_industrial	Human	Yes
Brito2016	PRJNA217052	SRS476261	SRR2244478	SRS476261	saliva	non_industrial	Human	Yes
Brito2016	PRJNA217052	SRS476261	SRR2244478	SRS476261	saliva	non_industrial	Human	Yes
Brito2016	PRJNA217052	SRS476261	SRR2244478	SRS476261	saliva	non_industrial	Human	Yes
Brito2016	PRJNA217052	SRS476261	SRR2244478	SRS476261	saliva	non_industrial	Human	Yes
Brito2016	PRJNA217052	SRS476261	SRR2244478	SRS476261	saliva	non_industrial	Human	Yes
Brito2016	PRJNA217052	SRS476261	SRR2244478	SRS476261	saliva	non_industrial	Human	Yes
Brito2016	PRJNA217052	SRS476261	SRR2244478	SRS476261	saliva	non_industrial	Human	Yes
Brito2016	PRJNA217052	SRS476261	SRR2244478	SRS476261	saliva	non_industrial	Human	Yes
Brito2016	PRJNA217052	SRS476261	SRR2244478	SRS476261	saliva	non_industrial	Human	Yes
Brito2016	PRJNA217052	SRS476261	SRR2244478	SRS476261	saliva	non_industrial	Human	Yes
Brito2016	PRJNA217052	SRS476261	SRR2244478	SRS476261	saliva	non_industrial	Human	Yes
Brito2016	PRJNA217052	SRS476261	SRR2244478	SRS476261	saliva	non_industrial	Human	Yes
Brito2016	PRJNA217052	SRS476261	SRR2244478	SRS476261	saliva	non_industrial	Human	Yes
Brito2016	PRJNA217052	SRS476261	SRR2244478	SRS476261	saliva	non_industrial	Human	Yes
Brito2016	PRJNA217052	SRS476261	SRR2244478	SRS476261	saliva	non_industrial	Human	Yes
Brito2016	PRJNA217052	SRS476261	SRR2244478	SRS476261	saliva	non_industrial	Human	Yes
Brito2016	PRJNA217052	SRS476261	SRR2244478	SRS476261	saliva	non_industrial	Human	Yes
Brito2016	PRJNA217052	SRS476261	SRR2244478	SRS476261	saliva	non_industrial	Human	Yes
Brito2016	PRJNA217052	SRS476261	SRR2244478	SRS476261	saliva	non_industrial	Human	Yes
Brito2016	PRJNA217052	SRS476261	SRR2244478	SRS476261	saliva	non_industrial	Human	Yes
Brito2016	PRJNA217052	SRS476261	SRR2244478	SRS476261	saliva	non_industrial	Human	Yes
Brito2016	PRJNA217052	SRS476261	SRR2244816	SRS476261	saliva	non_industrial	Human	Yes
Brito2016	PRJNA217052	SRS476261	SRR2244816	SRS476261	saliva	non_industrial	Human	Yes
Brito2016	PRJNA217052	SRS476261	SRR2244816	SRS476261	saliva	non_industrial	Human	Yes
Brito2016	PRJNA217052	SRS476261	SRR2244816	SRS476261	saliva	non_industrial	Human	Yes
Brito2016	PRJNA217052	SRS476261	SRR2244816	SRS476261	saliva	non_industrial	Human	Yes
Brito2016	PRJNA217052	SRS476261	SRR2244816	SRS476261	saliva	non_industrial	Human	Yes
Brito2016	PRJNA217052	SRS476261	SRR2244816	SRS476261	saliva	non_industrial	Human	Yes
Brito2016	PRJNA217052	SRS476261	SRR2244816	SRS476261	saliva	non_industrial	Human	Yes
Brito2016	PRJNA217052	SRS476261	SRR2244816	SRS476261	saliva	non_industrial	Human	Yes
Brito2016	PRJNA217052	SRS476261	SRR2244816	SRS476261	saliva	non_industrial	Human	Yes
Brito2016	PRJNA217052	SRS476261	SRR2244816	SRS476261	saliva	non_industrial	Human	Yes
Brito2016	PRJNA217052	SRS476261	SRR2244816	SRS476261	saliva	non_industrial	Human	Yes
Brito2016	PRJNA217052	SRS476261	SRR2244816	SRS476261	saliva	non_industrial	Human	Yes
Brito2016	PRJNA217052	SRS476261	SRR2244816	SRS476261	saliva	non_industrial	Human	Yes
Brito2016	PRJNA217052	SRS476261	SRR2244816	SRS476261	saliva	non_industrial	Human	Yes
Brito2016	PRJNA217052	SRS476261	SRR2244816	SRS476261	saliva	non_industrial	Human	Yes
Brito2016	PRJNA217052	SRS476261	SRR2244816	SRS476261	saliva	non_industrial	Human	Yes
Brito2016	PRJNA217052	SRS476261	SRR2244816	SRS476261	saliva	non_industrial	Human	Yes
Brito2016	PRJNA217052	SRS476261	SRR2244816	SRS476261	saliva	non_industrial	Human	Yes
Brito2016	PRJNA217052	SRS476261	SRR2244816	SRS476261	saliva	non_industrial	Human	Yes
Brito2016	PRJNA217052	SRS476261	SRR2244816	SRS476261	saliva	non_industrial	Human	Yes
Brito2016	PRJNA217052	SRS476261	SRR2244816	SRS476261	saliva	non_industrial	Human	Yes
Brito2016	PRJNA217052	SRS476261	SRR2245490	SRS476261	saliva	non_industrial	Human	Yes
Brito2016	PRJNA217052	SRS476261	SRR2245490	SRS476261	saliva	non_industrial	Human	Yes
Brito2016	PRJNA217052	SRS476261	SRR2245490	SRS476261	saliva	non_industrial	Human	Yes
Brito2016	PRJNA217052	SRS476261	SRR2245490	SRS476261	saliva	non_industrial	Human	Yes
Brito2016	PRJNA217052	SRS476261	SRR2245490	SRS476261	saliva	non_industrial	Human	Yes
Brito2016	PRJNA217052	SRS476261	SRR2245490	SRS476261	saliva	non_industrial	Human	Yes
Brito2016	PRJNA217052	SRS476261	SRR2245490	SRS476261	saliva	non_industrial	Human	Yes
Brito2016	PRJNA217052	SRS476261	SRR2245490	SRS476261	saliva	non_industrial	Human	Yes
Brito2016	PRJNA217052	SRS476261	SRR2245490	SRS476261	saliva	non_industrial	Human	Yes
Brito2016	PRJNA217052	SRS476261	SRR2245490	SRS476261	saliva	non_industrial	Human	Yes
Brito2016	PRJNA217052	SRS476261	SRR2245490	SRS476261	saliva	non_industrial	Human	Yes
Brito2016	PRJNA217052	SRS476261	SRR2245490	SRS476261	saliva	non_industrial	Human	Yes
Brito2016	PRJNA217052	SRS476261	SRR2245490	SRS476261	saliva	non_industrial	Human	Yes
Brito2016	PRJNA217052	SRS476261	SRR2245490	SRS476261	saliva	non_industrial	Human	Yes
Brito2016	PRJNA217052	SRS476261	SRR2245490	SRS476261	saliva	non_industrial	Human	Yes
Brito2016	PRJNA217052	SRS476261	SRR2245490	SRS476261	saliva	non_industrial	Human	Yes
Brito2016	PRJNA217052	SRS476261	SRR2245490	SRS476261	saliva	non_industrial	Human	Yes
Brito2016	PRJNA217052	SRS476261	SRR2245490	SRS476261	saliva	non_industrial	Human	Yes
Brito2016	PRJNA217052	SRS476261	SRR2245490	SRS476261	saliva	non_industrial	Human	Yes
Brito2016	PRJNA217052	SRS476261	SRR2245490	SRS476261	saliva	non_industrial	Human	Yes
Brito2016	PRJNA217052	SRS476261	SRR2245490	SRS476261	saliva	non_industrial	Human	Yes
Brito2016	PRJNA217052	SRS476261	SRR2245490	SRS476261	saliva	non_industrial	Human	Yes
Brito2016	PRJNA217052	SRS476261	SRR2247752	SRS476261	saliva	non_industrial	Human	Yes
Brito2016	PRJNA217052	SRS476261	SRR2247752	SRS476261	saliva	non_industrial	Human	Yes
Brito2016	PRJNA217052	SRS476261	SRR2247752	SRS476261	saliva	non_industrial	Human	Yes
Brito2016	PRJNA217052	SRS476261	SRR2247752	SRS476261	saliva	non_industrial	Human	Yes
Brito2016	PRJNA217052	SRS476261	SRR2247752	SRS476261	saliva	non_industrial	Human	Yes
Brito2016	PRJNA217052	SRS476261	SRR2247752	SRS476261	saliva	non_industrial	Human	Yes
Brito2016	PRJNA217052	SRS476261	SRR2247752	SRS476261	saliva	non_industrial	Human	Yes
Brito2016	PRJNA217052	SRS476261	SRR2247752	SRS476261	saliva	non_industrial	Human	Yes
Brito2016	PRJNA217052	SRS476261	SRR2247752	SRS476261	saliva	non_industrial	Human	Yes
Brito2016	PRJNA217052	SRS476261	SRR2247752	SRS476261	saliva	non_industrial	Human	Yes
Brito2016	PRJNA217052	SRS476261	SRR2247752	SRS476261	saliva	non_industrial	Human	Yes
Brito2016	PRJNA217052	SRS476261	SRR2247752	SRS476261	saliva	non_industrial	Human	Yes
Brito2016	PRJNA217052	SRS476261	SRR2247752	SRS476261	saliva	non_industrial	Human	Yes
Brito2016	PRJNA217052	SRS476261	SRR2247752	SRS476261	saliva	non_industrial	Human	Yes
Brito2016	PRJNA217052	SRS476261	SRR2247752	SRS476261	saliva	non_industrial	Human	Yes
Brito2016	PRJNA217052	SRS476261	SRR2247752	SRS476261	saliva	non_industrial	Human	Yes
Brito2016	PRJNA217052	SRS476261	SRR2247752	SRS476261	saliva	non_industrial	Human	Yes
Brito2016	PRJNA217052	SRS476261	SRR2247752	SRS476261	saliva	non_industrial	Human	Yes
Brito2016	PRJNA217052	SRS476261	SRR2247752	SRS476261	saliva	non_industrial	Human	Yes
Brito2016	PRJNA217052	SRS476261	SRR2247752	SRS476261	saliva	non_industrial	Human	Yes
Brito2016	PRJNA217052	SRS476261	SRR2247752	SRS476261	saliva	non_industrial	Human	Yes
Brito2016	PRJNA217052	SRS476261	SRR2247752	SRS476261	saliva	non_industrial	Human	Yes
Brito2016	PRJNA217052	SRS476261	SRR2248006	SRS476261	saliva	non_industrial	Human	Yes
Brito2016	PRJNA217052	SRS476261	SRR2248006	SRS476261	saliva	non_industrial	Human	Yes
Brito2016	PRJNA217052	SRS476261	SRR2248006	SRS476261	saliva	non_industrial	Human	Yes
Brito2016	PRJNA217052	SRS476261	SRR2248006	SRS476261	saliva	non_industrial	Human	Yes
Brito2016	PRJNA217052	SRS476261	SRR2248006	SRS476261	saliva	non_industrial	Human	Yes
Brito2016	PRJNA217052	SRS476261	SRR2248006	SRS476261	saliva	non_industrial	Human	Yes
Brito2016	PRJNA217052	SRS476261	SRR2248006	SRS476261	saliva	non_industrial	Human	Yes
Brito2016	PRJNA217052	SRS476261	SRR2248006	SRS476261	saliva	non_industrial	Human	Yes
Brito2016	PRJNA217052	SRS476261	SRR2248006	SRS476261	saliva	non_industrial	Human	Yes
Brito2016	PRJNA217052	SRS476261	SRR2248006	SRS476261	saliva	non_industrial	Human	Yes
Brito2016	PRJNA217052	SRS476261	SRR2248006	SRS476261	saliva	non_industrial	Human	Yes
Brito2016	PRJNA217052	SRS476261	SRR2248006	SRS476261	saliva	non_industrial	Human	Yes
Brito2016	PRJNA217052	SRS476261	SRR2248006	SRS476261	saliva	non_industrial	Human	Yes
Brito2016	PRJNA217052	SRS476261	SRR2248006	SRS476261	saliva	non_industrial	Human	Yes
Brito2016	PRJNA217052	SRS476261	SRR2248006	SRS476261	saliva	non_industrial	Human	Yes
Brito2016	PRJNA217052	SRS476261	SRR2248006	SRS476261	saliva	non_industrial	Human	Yes
Brito2016	PRJNA217052	SRS476261	SRR2248006	SRS476261	saliva	non_industrial	Human	Yes
Brito2016	PRJNA217052	SRS476261	SRR2248006	SRS476261	saliva	non_industrial	Human	Yes
Brito2016	PRJNA217052	SRS476261	SRR2248006	SRS476261	saliva	non_industrial	Human	Yes
Brito2016	PRJNA217052	SRS476261	SRR2248006	SRS476261	saliva	non_industrial	Human	Yes
Brito2016	PRJNA217052	SRS476261	SRR2248006	SRS476261	saliva	non_industrial	Human	Yes
Brito2016	PRJNA217052	SRS476261	SRR2248006	SRS476261	saliva	non_industrial	Human	Yes
Brito2016	PRJNA217052	SRS476261	SRR2248231	SRS476261	saliva	non_industrial	Human	Yes
Brito2016	PRJNA217052	SRS476261	SRR2248231	SRS476261	saliva	non_industrial	Human	Yes
Brito2016	PRJNA217052	SRS476261	SRR2248231	SRS476261	saliva	non_industrial	Human	Yes
Brito2016	PRJNA217052	SRS476261	SRR2248231	SRS476261	saliva	non_industrial	Human	Yes
Brito2016	PRJNA217052	SRS476261	SRR2248231	SRS476261	saliva	non_industrial	Human	Yes
Brito2016	PRJNA217052	SRS476261	SRR2248231	SRS476261	saliva	non_industrial	Human	Yes
Brito2016	PRJNA217052	SRS476261	SRR2248231	SRS476261	saliva	non_industrial	Human	Yes
Brito2016	PRJNA217052	SRS476261	SRR2248231	SRS476261	saliva	non_industrial	Human	Yes
Brito2016	PRJNA217052	SRS476261	SRR2248231	SRS476261	saliva	non_industrial	Human	Yes
Brito2016	PRJNA217052	SRS476261	SRR2248231	SRS476261	saliva	non_industrial	Human	Yes
Brito2016	PRJNA217052	SRS476261	SRR2248231	SRS476261	saliva	non_industrial	Human	Yes
Brito2016	PRJNA217052	SRS476261	SRR2248231	SRS476261	saliva	non_industrial	Human	Yes
Brito2016	PRJNA217052	SRS476261	SRR2248231	SRS476261	saliva	non_industrial	Human	Yes
Brito2016	PRJNA217052	SRS476261	SRR2248231	SRS476261	saliva	non_industrial	Human	Yes
Brito2016	PRJNA217052	SRS476261	SRR2248231	SRS476261	saliva	non_industrial	Human	Yes
Brito2016	PRJNA217052	SRS476261	SRR2248231	SRS476261	saliva	non_industrial	Human	Yes
Brito2016	PRJNA217052	SRS476261	SRR2248231	SRS476261	saliva	non_industrial	Human	Yes
Brito2016	PRJNA217052	SRS476261	SRR2248231	SRS476261	saliva	non_industrial	Human	Yes
Brito2016	PRJNA217052	SRS476261	SRR2248231	SRS476261	saliva	non_industrial	Human	Yes
Brito2016	PRJNA217052	SRS476261	SRR2248231	SRS476261	saliva	non_industrial	Human	Yes
Brito2016	PRJNA217052	SRS476261	SRR2248231	SRS476261	saliva	non_industrial	Human	Yes
Brito2016	PRJNA217052	SRS476261	SRR2248231	SRS476261	saliva	non_industrial	Human	Yes
Brito2016	PRJNA217052	SRS476261	SRR2249166	SRS476261	saliva	non_industrial	Human	Yes
Brito2016	PRJNA217052	SRS476261	SRR2249166	SRS476261	saliva	non_industrial	Human	Yes
Brito2016	PRJNA217052	SRS476261	SRR2249166	SRS476261	saliva	non_industrial	Human	Yes
Brito2016	PRJNA217052	SRS476261	SRR2249166	SRS476261	saliva	non_industrial	Human	Yes
Brito2016	PRJNA217052	SRS476261	SRR2249166	SRS476261	saliva	non_industrial	Human	Yes
Brito2016	PRJNA217052	SRS476261	SRR2249166	SRS476261	saliva	non_industrial	Human	Yes
Brito2016	PRJNA217052	SRS476261	SRR2249166	SRS476261	saliva	non_industrial	Human	Yes
Brito2016	PRJNA217052	SRS476261	SRR2249166	SRS476261	saliva	non_industrial	Human	Yes
Brito2016	PRJNA217052	SRS476261	SRR2249166	SRS476261	saliva	non_industrial	Human	Yes
Brito2016	PRJNA217052	SRS476261	SRR2249166	SRS476261	saliva	non_industrial	Human	Yes
Brito2016	PRJNA217052	SRS476261	SRR2249166	SRS476261	saliva	non_industrial	Human	Yes
Brito2016	PRJNA217052	SRS476261	SRR2249166	SRS476261	saliva	non_industrial	Human	Yes
Brito2016	PRJNA217052	SRS476261	SRR2249166	SRS476261	saliva	non_industrial	Human	Yes
Brito2016	PRJNA217052	SRS476261	SRR2249166	SRS476261	saliva	non_industrial	Human	Yes
Brito2016	PRJNA217052	SRS476261	SRR2249166	SRS476261	saliva	non_industrial	Human	Yes
Brito2016	PRJNA217052	SRS476261	SRR2249166	SRS476261	saliva	non_industrial	Human	Yes
Brito2016	PRJNA217052	SRS476261	SRR2249166	SRS476261	saliva	non_industrial	Human	Yes
Brito2016	PRJNA217052	SRS476261	SRR2249166	SRS476261	saliva	non_industrial	Human	Yes
Brito2016	PRJNA217052	SRS476261	SRR2249166	SRS476261	saliva	non_industrial	Human	Yes
Brito2016	PRJNA217052	SRS476261	SRR2249166	SRS476261	saliva	non_industrial	Human	Yes
Brito2016	PRJNA217052	SRS476261	SRR2249166	SRS476261	saliva	non_industrial	Human	Yes
Brito2016	PRJNA217052	SRS476261	SRR2249166	SRS476261	saliva	non_industrial	Human	Yes
Brito2016	PRJNA217052	SRS476261	SRR2249299	SRS476261	saliva	non_industrial	Human	Yes
Brito2016	PRJNA217052	SRS476261	SRR2249299	SRS476261	saliva	non_industrial	Human	Yes
Brito2016	PRJNA217052	SRS476261	SRR2249299	SRS476261	saliva	non_industrial	Human	Yes
Brito2016	PRJNA217052	SRS476261	SRR2249299	SRS476261	saliva	non_industrial	Human	Yes
Brito2016	PRJNA217052	SRS476261	SRR2249299	SRS476261	saliva	non_industrial	Human	Yes
Brito2016	PRJNA217052	SRS476261	SRR2249299	SRS476261	saliva	non_industrial	Human	Yes
Brito2016	PRJNA217052	SRS476261	SRR2249299	SRS476261	saliva	non_industrial	Human	Yes
Brito2016	PRJNA217052	SRS476261	SRR2249299	SRS476261	saliva	non_industrial	Human	Yes
Brito2016	PRJNA217052	SRS476261	SRR2249299	SRS476261	saliva	non_industrial	Human	Yes
Brito2016	PRJNA217052	SRS476261	SRR2249299	SRS476261	saliva	non_industrial	Human	Yes
Brito2016	PRJNA217052	SRS476261	SRR2249299	SRS476261	saliva	non_industrial	Human	Yes
Brito2016	PRJNA217052	SRS476261	SRR2249299	SRS476261	saliva	non_industrial	Human	Yes
Brito2016	PRJNA217052	SRS476261	SRR2249299	SRS476261	saliva	non_industrial	Human	Yes
Brito2016	PRJNA217052	SRS476261	SRR2249299	SRS476261	saliva	non_industrial	Human	Yes
Brito2016	PRJNA217052	SRS476261	SRR2249299	SRS476261	saliva	non_industrial	Human	Yes
Brito2016	PRJNA217052	SRS476261	SRR2249299	SRS476261	saliva	non_industrial	Human	Yes
Brito2016	PRJNA217052	SRS476261	SRR2249299	SRS476261	saliva	non_industrial	Human	Yes
Brito2016	PRJNA217052	SRS476261	SRR2249299	SRS476261	saliva	non_industrial	Human	Yes
Brito2016	PRJNA217052	SRS476261	SRR2249299	SRS476261	saliva	non_industrial	Human	Yes
Brito2016	PRJNA217052	SRS476261	SRR2249299	SRS476261	saliva	non_industrial	Human	Yes
Brito2016	PRJNA217052	SRS476261	SRR2249299	SRS476261	saliva	non_industrial	Human	Yes
Brito2016	PRJNA217052	SRS476261	SRR2249299	SRS476261	saliva	non_industrial	Human	Yes
Brito2016	PRJNA217052	SRS476261	SRR2249364	SRS476261	saliva	non_industrial	Human	Yes
Brito2016	PRJNA217052	SRS476261	SRR2249364	SRS476261	saliva	non_industrial	Human	Yes
Brito2016	PRJNA217052	SRS476261	SRR2249364	SRS476261	saliva	non_industrial	Human	Yes
Brito2016	PRJNA217052	SRS476261	SRR2249364	SRS476261	saliva	non_industrial	Human	Yes
Brito2016	PRJNA217052	SRS476261	SRR2249364	SRS476261	saliva	non_industrial	Human	Yes
Brito2016	PRJNA217052	SRS476261	SRR2249364	SRS476261	saliva	non_industrial	Human	Yes
Brito2016	PRJNA217052	SRS476261	SRR2249364	SRS476261	saliva	non_industrial	Human	Yes
Brito2016	PRJNA217052	SRS476261	SRR2249364	SRS476261	saliva	non_industrial	Human	Yes
Brito2016	PRJNA217052	SRS476261	SRR2249364	SRS476261	saliva	non_industrial	Human	Yes
Brito2016	PRJNA217052	SRS476261	SRR2249364	SRS476261	saliva	non_industrial	Human	Yes
Brito2016	PRJNA217052	SRS476261	SRR2249364	SRS476261	saliva	non_industrial	Human	Yes
Brito2016	PRJNA217052	SRS476261	SRR2249364	SRS476261	saliva	non_industrial	Human	Yes
Brito2016	PRJNA217052	SRS476261	SRR2249364	SRS476261	saliva	non_industrial	Human	Yes
Brito2016	PRJNA217052	SRS476261	SRR2249364	SRS476261	saliva	non_industrial	Human	Yes
Brito2016	PRJNA217052	SRS476261	SRR2249364	SRS476261	saliva	non_industrial	Human	Yes
Brito2016	PRJNA217052	SRS476261	SRR2249364	SRS476261	saliva	non_industrial	Human	Yes
Brito2016	PRJNA217052	SRS476261	SRR2249364	SRS476261	saliva	non_industrial	Human	Yes
Brito2016	PRJNA217052	SRS476261	SRR2249364	SRS476261	saliva	non_industrial	Human	Yes
Brito2016	PRJNA217052	SRS476261	SRR2249364	SRS476261	saliva	non_industrial	Human	Yes
Brito2016	PRJNA217052	SRS476261	SRR2249364	SRS476261	saliva	non_industrial	Human	Yes
Brito2016	PRJNA217052	SRS476261	SRR2249364	SRS476261	saliva	non_industrial	Human	Yes
Brito2016	PRJNA217052	SRS476261	SRR2249364	SRS476261	saliva	non_industrial	Human	Yes
Brito2016	PRJNA217052	SRS476261	SRR2249529	SRS476261	saliva	non_industrial	Human	Yes
Brito2016	PRJNA217052	SRS476261	SRR2249529	SRS476261	saliva	non_industrial	Human	Yes
Brito2016	PRJNA217052	SRS476261	SRR2249529	SRS476261	saliva	non_industrial	Human	Yes
Brito2016	PRJNA217052	SRS476261	SRR2249529	SRS476261	saliva	non_industrial	Human	Yes
Brito2016	PRJNA217052	SRS476261	SRR2249529	SRS476261	saliva	non_industrial	Human	Yes
Brito2016	PRJNA217052	SRS476261	SRR2249529	SRS476261	saliva	non_industrial	Human	Yes
Brito2016	PRJNA217052	SRS476261	SRR2249529	SRS476261	saliva	non_industrial	Human	Yes
Brito2016	PRJNA217052	SRS476261	SRR2249529	SRS476261	saliva	non_industrial	Human	Yes
Brito2016	PRJNA217052	SRS476261	SRR2249529	SRS476261	saliva	non_industrial	Human	Yes
Brito2016	PRJNA217052	SRS476261	SRR2249529	SRS476261	saliva	non_industrial	Human	Yes
Brito2016	PRJNA217052	SRS476261	SRR2249529	SRS476261	saliva	non_industrial	Human	Yes
Brito2016	PRJNA217052	SRS476261	SRR2249529	SRS476261	saliva	non_industrial	Human	Yes
Brito2016	PRJNA217052	SRS476261	SRR2249529	SRS476261	saliva	non_industrial	Human	Yes
Brito2016	PRJNA217052	SRS476261	SRR2249529	SRS476261	saliva	non_industrial	Human	Yes
Brito2016	PRJNA217052	SRS476261	SRR2249529	SRS476261	saliva	non_industrial	Human	Yes
Brito2016	PRJNA217052	SRS476261	SRR2249529	SRS476261	saliva	non_industrial	Human	Yes
Brito2016	PRJNA217052	SRS476261	SRR2249529	SRS476261	saliva	non_industrial	Human	Yes
Brito2016	PRJNA217052	SRS476261	SRR2249529	SRS476261	saliva	non_industrial	Human	Yes
Brito2016	PRJNA217052	SRS476261	SRR2249529	SRS476261	saliva	non_industrial	Human	Yes
Brito2016	PRJNA217052	SRS476261	SRR2249529	SRS476261	saliva	non_industrial	Human	Yes
Brito2016	PRJNA217052	SRS476261	SRR2249529	SRS476261	saliva	non_industrial	Human	Yes
Brito2016	PRJNA217052	SRS476261	SRR2249529	SRS476261	saliva	non_industrial	Human	Yes
Brito2016	PRJNA217052	SRS476261	SRR2250010	SRS476261	saliva	non_industrial	Human	Yes
Brito2016	PRJNA217052	SRS476261	SRR2250010	SRS476261	saliva	non_industrial	Human	Yes
Brito2016	PRJNA217052	SRS476261	SRR2250010	SRS476261	saliva	non_industrial	Human	Yes
Brito2016	PRJNA217052	SRS476261	SRR2250010	SRS476261	saliva	non_industrial	Human	Yes
Brito2016	PRJNA217052	SRS476261	SRR2250010	SRS476261	saliva	non_industrial	Human	Yes
Brito2016	PRJNA217052	SRS476261	SRR2250010	SRS476261	saliva	non_industrial	Human	Yes
Brito2016	PRJNA217052	SRS476261	SRR2250010	SRS476261	saliva	non_industrial	Human	Yes
Brito2016	PRJNA217052	SRS476261	SRR2250010	SRS476261	saliva	non_industrial	Human	Yes
Brito2016	PRJNA217052	SRS476261	SRR2250010	SRS476261	saliva	non_industrial	Human	Yes
Brito2016	PRJNA217052	SRS476261	SRR2250010	SRS476261	saliva	non_industrial	Human	Yes
Brito2016	PRJNA217052	SRS476261	SRR2250010	SRS476261	saliva	non_industrial	Human	Yes
Brito2016	PRJNA217052	SRS476261	SRR2250010	SRS476261	saliva	non_industrial	Human	Yes
Brito2016	PRJNA217052	SRS476261	SRR2250010	SRS476261	saliva	non_industrial	Human	Yes
Brito2016	PRJNA217052	SRS476261	SRR2250010	SRS476261	saliva	non_industrial	Human	Yes
Brito2016	PRJNA217052	SRS476261	SRR2250010	SRS476261	saliva	non_industrial	Human	Yes
Brito2016	PRJNA217052	SRS476261	SRR2250010	SRS476261	saliva	non_industrial	Human	Yes
Brito2016	PRJNA217052	SRS476261	SRR2250010	SRS476261	saliva	non_industrial	Human	Yes
Brito2016	PRJNA217052	SRS476261	SRR2250010	SRS476261	saliva	non_industrial	Human	Yes
Brito2016	PRJNA217052	SRS476261	SRR2250010	SRS476261	saliva	non_industrial	Human	Yes
Brito2016	PRJNA217052	SRS476261	SRR2250010	SRS476261	saliva	non_industrial	Human	Yes
Brito2016	PRJNA217052	SRS476261	SRR2250010	SRS476261	saliva	non_industrial	Human	Yes
Brito2016	PRJNA217052	SRS476261	SRR2250010	SRS476261	saliva	non_industrial	Human	Yes
Brito2016	PRJNA217052	SRS476261	SRR2250114	SRS476261	saliva	non_industrial	Human	Yes
Brito2016	PRJNA217052	SRS476261	SRR2250114	SRS476261	saliva	non_industrial	Human	Yes
Brito2016	PRJNA217052	SRS476261	SRR2250114	SRS476261	saliva	non_industrial	Human	Yes
Brito2016	PRJNA217052	SRS476261	SRR2250114	SRS476261	saliva	non_industrial	Human	Yes
Brito2016	PRJNA217052	SRS476261	SRR2250114	SRS476261	saliva	non_industrial	Human	Yes
Brito2016	PRJNA217052	SRS476261	SRR2250114	SRS476261	saliva	non_industrial	Human	Yes
Brito2016	PRJNA217052	SRS476261	SRR2250114	SRS476261	saliva	non_industrial	Human	Yes
Brito2016	PRJNA217052	SRS476261	SRR2250114	SRS476261	saliva	non_industrial	Human	Yes
Brito2016	PRJNA217052	SRS476261	SRR2250114	SRS476261	saliva	non_industrial	Human	Yes
Brito2016	PRJNA217052	SRS476261	SRR2250114	SRS476261	saliva	non_industrial	Human	Yes
Brito2016	PRJNA217052	SRS476261	SRR2250114	SRS476261	saliva	non_industrial	Human	Yes
Brito2016	PRJNA217052	SRS476261	SRR2250114	SRS476261	saliva	non_industrial	Human	Yes
Brito2016	PRJNA217052	SRS476261	SRR2250114	SRS476261	saliva	non_industrial	Human	Yes
Brito2016	PRJNA217052	SRS476261	SRR2250114	SRS476261	saliva	non_industrial	Human	Yes
Brito2016	PRJNA217052	SRS476261	SRR2250114	SRS476261	saliva	non_industrial	Human	Yes
Brito2016	PRJNA217052	SRS476261	SRR2250114	SRS476261	saliva	non_industrial	Human	Yes
Brito2016	PRJNA217052	SRS476261	SRR2250114	SRS476261	saliva	non_industrial	Human	Yes
Brito2016	PRJNA217052	SRS476261	SRR2250114	SRS476261	saliva	non_industrial	Human	Yes
Brito2016	PRJNA217052	SRS476261	SRR2250114	SRS476261	saliva	non_industrial	Human	Yes
Brito2016	PRJNA217052	SRS476261	SRR2250114	SRS476261	saliva	non_industrial	Human	Yes
Brito2016	PRJNA217052	SRS476261	SRR2250114	SRS476261	saliva	non_industrial	Human	Yes
Brito2016	PRJNA217052	SRS476261	SRR2250114	SRS476261	saliva	non_industrial	Human	Yes
Brito2016	PRJNA217052	SRS476261	SRR2250442	SRS476261	saliva	non_industrial	Human	Yes
Brito2016	PRJNA217052	SRS476261	SRR2250442	SRS476261	saliva	non_industrial	Human	Yes
Brito2016	PRJNA217052	SRS476261	SRR2250442	SRS476261	saliva	non_industrial	Human	Yes
Brito2016	PRJNA217052	SRS476261	SRR2250442	SRS476261	saliva	non_industrial	Human	Yes
Brito2016	PRJNA217052	SRS476261	SRR2250442	SRS476261	saliva	non_industrial	Human	Yes
Brito2016	PRJNA217052	SRS476261	SRR2250442	SRS476261	saliva	non_industrial	Human	Yes
Brito2016	PRJNA217052	SRS476261	SRR2250442	SRS476261	saliva	non_industrial	Human	Yes
Brito2016	PRJNA217052	SRS476261	SRR2250442	SRS476261	saliva	non_industrial	Human	Yes
Brito2016	PRJNA217052	SRS476261	SRR2250442	SRS476261	saliva	non_industrial	Human	Yes
Brito2016	PRJNA217052	SRS476261	SRR2250442	SRS476261	saliva	non_industrial	Human	Yes
Brito2016	PRJNA217052	SRS476261	SRR2250442	SRS476261	saliva	non_industrial	Human	Yes
Brito2016	PRJNA217052	SRS476261	SRR2250442	SRS476261	saliva	non_industrial	Human	Yes
Brito2016	PRJNA217052	SRS476261	SRR2250442	SRS476261	saliva	non_industrial	Human	Yes
Brito2016	PRJNA217052	SRS476261	SRR2250442	SRS476261	saliva	non_industrial	Human	Yes
Brito2016	PRJNA217052	SRS476261	SRR2250442	SRS476261	saliva	non_industrial	Human	Yes
Brito2016	PRJNA217052	SRS476261	SRR2250442	SRS476261	saliva	non_industrial	Human	Yes
Brito2016	PRJNA217052	SRS476261	SRR2250442	SRS476261	saliva	non_industrial	Human	Yes
Brito2016	PRJNA217052	SRS476261	SRR2250442	SRS476261	saliva	non_industrial	Human	Yes
Brito2016	PRJNA217052	SRS476261	SRR2250442	SRS476261	saliva	non_industrial	Human	Yes
Brito2016	PRJNA217052	SRS476261	SRR2250442	SRS476261	saliva	non_industrial	Human	Yes
Brito2016	PRJNA217052	SRS476261	SRR2250442	SRS476261	saliva	non_industrial	Human	Yes
Brito2016	PRJNA217052	SRS476261	SRR2250442	SRS476261	saliva	non_industrial	Human	Yes
Brito2016	PRJNA217052	SRS476263	SRR2223615	SRS476263	saliva	non_industrial	Human	Yes
Brito2016	PRJNA217052	SRS476263	SRR2223615	SRS476263	saliva	non_industrial	Human	Yes
Brito2016	PRJNA217052	SRS476263	SRR2223615	SRS476263	saliva	non_industrial	Human	Yes
Brito2016	PRJNA217052	SRS476263	SRR2223615	SRS476263	saliva	non_industrial	Human	Yes
Brito2016	PRJNA217052	SRS476263	SRR2223615	SRS476263	saliva	non_industrial	Human	Yes
Brito2016	PRJNA217052	SRS476263	SRR2223615	SRS476263	saliva	non_industrial	Human	Yes
Brito2016	PRJNA217052	SRS476263	SRR2223615	SRS476263	saliva	non_industrial	Human	Yes
Brito2016	PRJNA217052	SRS476263	SRR2223615	SRS476263	saliva	non_industrial	Human	Yes
Brito2016	PRJNA217052	SRS476263	SRR2223615	SRS476263	saliva	non_industrial	Human	Yes
Brito2016	PRJNA217052	SRS476263	SRR2223615	SRS476263	saliva	non_industrial	Human	Yes
Brito2016	PRJNA217052	SRS476263	SRR2223615	SRS476263	saliva	non_industrial	Human	Yes
Brito2016	PRJNA217052	SRS476263	SRR2223615	SRS476263	saliva	non_industrial	Human	Yes
Brito2016	PRJNA217052	SRS476263	SRR2223615	SRS476263	saliva	non_industrial	Human	Yes
Brito2016	PRJNA217052	SRS476263	SRR2223673	SRS476263	saliva	non_industrial	Human	Yes
Brito2016	PRJNA217052	SRS476263	SRR2223673	SRS476263	saliva	non_industrial	Human	Yes
Brito2016	PRJNA217052	SRS476263	SRR2223673	SRS476263	saliva	non_industrial	Human	Yes
Brito2016	PRJNA217052	SRS476263	SRR2223673	SRS476263	saliva	non_industrial	Human	Yes
Brito2016	PRJNA217052	SRS476263	SRR2223673	SRS476263	saliva	non_industrial	Human	Yes
Brito2016	PRJNA217052	SRS476263	SRR2223673	SRS476263	saliva	non_industrial	Human	Yes
Brito2016	PRJNA217052	SRS476263	SRR2223673	SRS476263	saliva	non_industrial	Human	Yes
Brito2016	PRJNA217052	SRS476263	SRR2223673	SRS476263	saliva	non_industrial	Human	Yes
Brito2016	PRJNA217052	SRS476263	SRR2223673	SRS476263	saliva	non_industrial	Human	Yes
Brito2016	PRJNA217052	SRS476263	SRR2223673	SRS476263	saliva	non_industrial	Human	Yes
Brito2016	PRJNA217052	SRS476263	SRR2223673	SRS476263	saliva	non_industrial	Human	Yes
Brito2016	PRJNA217052	SRS476263	SRR2223673	SRS476263	saliva	non_industrial	Human	Yes
Brito2016	PRJNA217052	SRS476263	SRR2223673	SRS476263	saliva	non_industrial	Human	Yes
Brito2016	PRJNA217052	SRS476263	SRR2223709	SRS476263	saliva	non_industrial	Human	Yes
Brito2016	PRJNA217052	SRS476263	SRR2223709	SRS476263	saliva	non_industrial	Human	Yes
Brito2016	PRJNA217052	SRS476263	SRR2223709	SRS476263	saliva	non_industrial	Human	Yes
Brito2016	PRJNA217052	SRS476263	SRR2223709	SRS476263	saliva	non_industrial	Human	Yes
Brito2016	PRJNA217052	SRS476263	SRR2223709	SRS476263	saliva	non_industrial	Human	Yes
Brito2016	PRJNA217052	SRS476263	SRR2223709	SRS476263	saliva	non_industrial	Human	Yes
Brito2016	PRJNA217052	SRS476263	SRR2223709	SRS476263	saliva	non_industrial	Human	Yes
Brito2016	PRJNA217052	SRS476263	SRR2223709	SRS476263	saliva	non_industrial	Human	Yes
Brito2016	PRJNA217052	SRS476263	SRR2223709	SRS476263	saliva	non_industrial	Human	Yes
Brito2016	PRJNA217052	SRS476263	SRR2223709	SRS476263	saliva	non_industrial	Human	Yes
Brito2016	PRJNA217052	SRS476263	SRR2223709	SRS476263	saliva	non_industrial	Human	Yes
Brito2016	PRJNA217052	SRS476263	SRR2223709	SRS476263	saliva	non_industrial	Human	Yes
Brito2016	PRJNA217052	SRS476263	SRR2223709	SRS476263	saliva	non_industrial	Human	Yes
Brito2016	PRJNA217052	SRS476263	SRR2224040	SRS476263	saliva	non_industrial	Human	Yes
Brito2016	PRJNA217052	SRS476263	SRR2224040	SRS476263	saliva	non_industrial	Human	Yes
Brito2016	PRJNA217052	SRS476263	SRR2224040	SRS476263	saliva	non_industrial	Human	Yes
Brito2016	PRJNA217052	SRS476263	SRR2224040	SRS476263	saliva	non_industrial	Human	Yes
Brito2016	PRJNA217052	SRS476263	SRR2224040	SRS476263	saliva	non_industrial	Human	Yes
Brito2016	PRJNA217052	SRS476263	SRR2224040	SRS476263	saliva	non_industrial	Human	Yes
Brito2016	PRJNA217052	SRS476263	SRR2224040	SRS476263	saliva	non_industrial	Human	Yes
Brito2016	PRJNA217052	SRS476263	SRR2224040	SRS476263	saliva	non_industrial	Human	Yes
Brito2016	PRJNA217052	SRS476263	SRR2224040	SRS476263	saliva	non_industrial	Human	Yes
Brito2016	PRJNA217052	SRS476263	SRR2224040	SRS476263	saliva	non_industrial	Human	Yes
Brito2016	PRJNA217052	SRS476263	SRR2224040	SRS476263	saliva	non_industrial	Human	Yes
Brito2016	PRJNA217052	SRS476263	SRR2224040	SRS476263	saliva	non_industrial	Human	Yes
Brito2016	PRJNA217052	SRS476263	SRR2224040	SRS476263	saliva	non_industrial	Human	Yes
Brito2016	PRJNA217052	SRS476263	SRR2224045	SRS476263	saliva	non_industrial	Human	Yes
Brito2016	PRJNA217052	SRS476263	SRR2224045	SRS476263	saliva	non_industrial	Human	Yes
Brito2016	PRJNA217052	SRS476263	SRR2224045	SRS476263	saliva	non_industrial	Human	Yes
Brito2016	PRJNA217052	SRS476263	SRR2224045	SRS476263	saliva	non_industrial	Human	Yes
Brito2016	PRJNA217052	SRS476263	SRR2224045	SRS476263	saliva	non_industrial	Human	Yes
Brito2016	PRJNA217052	SRS476263	SRR2224045	SRS476263	saliva	non_industrial	Human	Yes
Brito2016	PRJNA217052	SRS476263	SRR2224045	SRS476263	saliva	non_industrial	Human	Yes
Brito2016	PRJNA217052	SRS476263	SRR2224045	SRS476263	saliva	non_industrial	Human	Yes
Brito2016	PRJNA217052	SRS476263	SRR2224045	SRS476263	saliva	non_industrial	Human	Yes
Brito2016	PRJNA217052	SRS476263	SRR2224045	SRS476263	saliva	non_industrial	Human	Yes
Brito2016	PRJNA217052	SRS476263	SRR2224045	SRS476263	saliva	non_industrial	Human	Yes
Brito2016	PRJNA217052	SRS476263	SRR2224045	SRS476263	saliva	non_industrial	Human	Yes
Brito2016	PRJNA217052	SRS476263	SRR2224045	SRS476263	saliva	non_industrial	Human	Yes
Brito2016	PRJNA217052	SRS476263	SRR2236733	SRS476263	saliva	non_industrial	Human	Yes
Brito2016	PRJNA217052	SRS476263	SRR2236733	SRS476263	saliva	non_industrial	Human	Yes
Brito2016	PRJNA217052	SRS476263	SRR2236733	SRS476263	saliva	non_industrial	Human	Yes
Brito2016	PRJNA217052	SRS476263	SRR2236733	SRS476263	saliva	non_industrial	Human	Yes
Brito2016	PRJNA217052	SRS476263	SRR2236733	SRS476263	saliva	non_industrial	Human	Yes
Brito2016	PRJNA217052	SRS476263	SRR2236733	SRS476263	saliva	non_industrial	Human	Yes
Brito2016	PRJNA217052	SRS476263	SRR2236733	SRS476263	saliva	non_industrial	Human	Yes
Brito2016	PRJNA217052	SRS476263	SRR2236733	SRS476263	saliva	non_industrial	Human	Yes
Brito2016	PRJNA217052	SRS476263	SRR2236733	SRS476263	saliva	non_industrial	Human	Yes
Brito2016	PRJNA217052	SRS476263	SRR2236733	SRS476263	saliva	non_industrial	Human	Yes
Brito2016	PRJNA217052	SRS476263	SRR2236733	SRS476263	saliva	non_industrial	Human	Yes
Brito2016	PRJNA217052	SRS476263	SRR2236733	SRS476263	saliva	non_industrial	Human	Yes
Brito2016	PRJNA217052	SRS476263	SRR2236733	SRS476263	saliva	non_industrial	Human	Yes
Brito2016	PRJNA217052	SRS476263	SRR2236737	SRS476263	saliva	non_industrial	Human	Yes
Brito2016	PRJNA217052	SRS476263	SRR2236737	SRS476263	saliva	non_industrial	Human	Yes
Brito2016	PRJNA217052	SRS476263	SRR2236737	SRS476263	saliva	non_industrial	Human	Yes
Brito2016	PRJNA217052	SRS476263	SRR2236737	SRS476263	saliva	non_industrial	Human	Yes
Brito2016	PRJNA217052	SRS476263	SRR2236737	SRS476263	saliva	non_industrial	Human	Yes
Brito2016	PRJNA217052	SRS476263	SRR2236737	SRS476263	saliva	non_industrial	Human	Yes
Brito2016	PRJNA217052	SRS476263	SRR2236737	SRS476263	saliva	non_industrial	Human	Yes
Brito2016	PRJNA217052	SRS476263	SRR2236737	SRS476263	saliva	non_industrial	Human	Yes
Brito2016	PRJNA217052	SRS476263	SRR2236737	SRS476263	saliva	non_industrial	Human	Yes
Brito2016	PRJNA217052	SRS476263	SRR2236737	SRS476263	saliva	non_industrial	Human	Yes
Brito2016	PRJNA217052	SRS476263	SRR2236737	SRS476263	saliva	non_industrial	Human	Yes
Brito2016	PRJNA217052	SRS476263	SRR2236737	SRS476263	saliva	non_industrial	Human	Yes
Brito2016	PRJNA217052	SRS476263	SRR2236737	SRS476263	saliva	non_industrial	Human	Yes
Brito2016	PRJNA217052	SRS476263	SRR2236878	SRS476263	saliva	non_industrial	Human	Yes
Brito2016	PRJNA217052	SRS476263	SRR2236878	SRS476263	saliva	non_industrial	Human	Yes
Brito2016	PRJNA217052	SRS476263	SRR2236878	SRS476263	saliva	non_industrial	Human	Yes
Brito2016	PRJNA217052	SRS476263	SRR2236878	SRS476263	saliva	non_industrial	Human	Yes
Brito2016	PRJNA217052	SRS476263	SRR2236878	SRS476263	saliva	non_industrial	Human	Yes
Brito2016	PRJNA217052	SRS476263	SRR2236878	SRS476263	saliva	non_industrial	Human	Yes
Brito2016	PRJNA217052	SRS476263	SRR2236878	SRS476263	saliva	non_industrial	Human	Yes
Brito2016	PRJNA217052	SRS476263	SRR2236878	SRS476263	saliva	non_industrial	Human	Yes
Brito2016	PRJNA217052	SRS476263	SRR2236878	SRS476263	saliva	non_industrial	Human	Yes
Brito2016	PRJNA217052	SRS476263	SRR2236878	SRS476263	saliva	non_industrial	Human	Yes
Brito2016	PRJNA217052	SRS476263	SRR2236878	SRS476263	saliva	non_industrial	Human	Yes
Brito2016	PRJNA217052	SRS476263	SRR2236878	SRS476263	saliva	non_industrial	Human	Yes
Brito2016	PRJNA217052	SRS476263	SRR2236878	SRS476263	saliva	non_industrial	Human	Yes
Brito2016	PRJNA217052	SRS476263	SRR2237398	SRS476263	saliva	non_industrial	Human	Yes
Brito2016	PRJNA217052	SRS476263	SRR2237398	SRS476263	saliva	non_industrial	Human	Yes
Brito2016	PRJNA217052	SRS476263	SRR2237398	SRS476263	saliva	non_industrial	Human	Yes
Brito2016	PRJNA217052	SRS476263	SRR2237398	SRS476263	saliva	non_industrial	Human	Yes
Brito2016	PRJNA217052	SRS476263	SRR2237398	SRS476263	saliva	non_industrial	Human	Yes
Brito2016	PRJNA217052	SRS476263	SRR2237398	SRS476263	saliva	non_industrial	Human	Yes
Brito2016	PRJNA217052	SRS476263	SRR2237398	SRS476263	saliva	non_industrial	Human	Yes
Brito2016	PRJNA217052	SRS476263	SRR2237398	SRS476263	saliva	non_industrial	Human	Yes
Brito2016	PRJNA217052	SRS476263	SRR2237398	SRS476263	saliva	non_industrial	Human	Yes
Brito2016	PRJNA217052	SRS476263	SRR2237398	SRS476263	saliva	non_industrial	Human	Yes
Brito2016	PRJNA217052	SRS476263	SRR2237398	SRS476263	saliva	non_industrial	Human	Yes
Brito2016	PRJNA217052	SRS476263	SRR2237398	SRS476263	saliva	non_industrial	Human	Yes
Brito2016	PRJNA217052	SRS476263	SRR2237398	SRS476263	saliva	non_industrial	Human	Yes
Brito2016	PRJNA217052	SRS476263	SRR2237467	SRS476263	saliva	non_industrial	Human	Yes
Brito2016	PRJNA217052	SRS476263	SRR2237467	SRS476263	saliva	non_industrial	Human	Yes
Brito2016	PRJNA217052	SRS476263	SRR2237467	SRS476263	saliva	non_industrial	Human	Yes
Brito2016	PRJNA217052	SRS476263	SRR2237467	SRS476263	saliva	non_industrial	Human	Yes
Brito2016	PRJNA217052	SRS476263	SRR2237467	SRS476263	saliva	non_industrial	Human	Yes
Brito2016	PRJNA217052	SRS476263	SRR2237467	SRS476263	saliva	non_industrial	Human	Yes
Brito2016	PRJNA217052	SRS476263	SRR2237467	SRS476263	saliva	non_industrial	Human	Yes
Brito2016	PRJNA217052	SRS476263	SRR2237467	SRS476263	saliva	non_industrial	Human	Yes
Brito2016	PRJNA217052	SRS476263	SRR2237467	SRS476263	saliva	non_industrial	Human	Yes
Brito2016	PRJNA217052	SRS476263	SRR2237467	SRS476263	saliva	non_industrial	Human	Yes
Brito2016	PRJNA217052	SRS476263	SRR2237467	SRS476263	saliva	non_industrial	Human	Yes
Brito2016	PRJNA217052	SRS476263	SRR2237467	SRS476263	saliva	non_industrial	Human	Yes
Brito2016	PRJNA217052	SRS476263	SRR2237467	SRS476263	saliva	non_industrial	Human	Yes
Brito2016	PRJNA217052	SRS476263	SRR2237503	SRS476263	saliva	non_industrial	Human	Yes
Brito2016	PRJNA217052	SRS476263	SRR2237503	SRS476263	saliva	non_industrial	Human	Yes
Brito2016	PRJNA217052	SRS476263	SRR2237503	SRS476263	saliva	non_industrial	Human	Yes
Brito2016	PRJNA217052	SRS476263	SRR2237503	SRS476263	saliva	non_industrial	Human	Yes
Brito2016	PRJNA217052	SRS476263	SRR2237503	SRS476263	saliva	non_industrial	Human	Yes
Brito2016	PRJNA217052	SRS476263	SRR2237503	SRS476263	saliva	non_industrial	Human	Yes
Brito2016	PRJNA217052	SRS476263	SRR2237503	SRS476263	saliva	non_industrial	Human	Yes
Brito2016	PRJNA217052	SRS476263	SRR2237503	SRS476263	saliva	non_industrial	Human	Yes
Brito2016	PRJNA217052	SRS476263	SRR2237503	SRS476263	saliva	non_industrial	Human	Yes
Brito2016	PRJNA217052	SRS476263	SRR2237503	SRS476263	saliva	non_industrial	Human	Yes
Brito2016	PRJNA217052	SRS476263	SRR2237503	SRS476263	saliva	non_industrial	Human	Yes
Brito2016	PRJNA217052	SRS476263	SRR2237503	SRS476263	saliva	non_industrial	Human	Yes
Brito2016	PRJNA217052	SRS476263	SRR2237503	SRS476263	saliva	non_industrial	Human	Yes
Brito2016	PRJNA217052	SRS476263	SRR2237642	SRS476263	saliva	non_industrial	Human	Yes
Brito2016	PRJNA217052	SRS476263	SRR2237642	SRS476263	saliva	non_industrial	Human	Yes
Brito2016	PRJNA217052	SRS476263	SRR2237642	SRS476263	saliva	non_industrial	Human	Yes
Brito2016	PRJNA217052	SRS476263	SRR2237642	SRS476263	saliva	non_industrial	Human	Yes
Brito2016	PRJNA217052	SRS476263	SRR2237642	SRS476263	saliva	non_industrial	Human	Yes
Brito2016	PRJNA217052	SRS476263	SRR2237642	SRS476263	saliva	non_industrial	Human	Yes
Brito2016	PRJNA217052	SRS476263	SRR2237642	SRS476263	saliva	non_industrial	Human	Yes
Brito2016	PRJNA217052	SRS476263	SRR2237642	SRS476263	saliva	non_industrial	Human	Yes
Brito2016	PRJNA217052	SRS476263	SRR2237642	SRS476263	saliva	non_industrial	Human	Yes
Brito2016	PRJNA217052	SRS476263	SRR2237642	SRS476263	saliva	non_industrial	Human	Yes
Brito2016	PRJNA217052	SRS476263	SRR2237642	SRS476263	saliva	non_industrial	Human	Yes
Brito2016	PRJNA217052	SRS476263	SRR2237642	SRS476263	saliva	non_industrial	Human	Yes
Brito2016	PRJNA217052	SRS476263	SRR2237642	SRS476263	saliva	non_industrial	Human	Yes
Brito2016	PRJNA217052	SRS476263	SRR2237666	SRS476263	saliva	non_industrial	Human	Yes
Brito2016	PRJNA217052	SRS476263	SRR2237666	SRS476263	saliva	non_industrial	Human	Yes
Brito2016	PRJNA217052	SRS476263	SRR2237666	SRS476263	saliva	non_industrial	Human	Yes
Brito2016	PRJNA217052	SRS476263	SRR2237666	SRS476263	saliva	non_industrial	Human	Yes
Brito2016	PRJNA217052	SRS476263	SRR2237666	SRS476263	saliva	non_industrial	Human	Yes
Brito2016	PRJNA217052	SRS476263	SRR2237666	SRS476263	saliva	non_industrial	Human	Yes
Brito2016	PRJNA217052	SRS476263	SRR2237666	SRS476263	saliva	non_industrial	Human	Yes
Brito2016	PRJNA217052	SRS476263	SRR2237666	SRS476263	saliva	non_industrial	Human	Yes
Brito2016	PRJNA217052	SRS476263	SRR2237666	SRS476263	saliva	non_industrial	Human	Yes
Brito2016	PRJNA217052	SRS476263	SRR2237666	SRS476263	saliva	non_industrial	Human	Yes
Brito2016	PRJNA217052	SRS476263	SRR2237666	SRS476263	saliva	non_industrial	Human	Yes
Brito2016	PRJNA217052	SRS476263	SRR2237666	SRS476263	saliva	non_industrial	Human	Yes
Brito2016	PRJNA217052	SRS476263	SRR2237666	SRS476263	saliva	non_industrial	Human	Yes
Brito2016	PRJNA217052	SRS476265	SRR2221910	SRS476265	saliva	non_industrial	Human	Yes
Brito2016	PRJNA217052	SRS476265	SRR2221910	SRS476265	saliva	non_industrial	Human	Yes
Brito2016	PRJNA217052	SRS476265	SRR2221910	SRS476265	saliva	non_industrial	Human	Yes
Brito2016	PRJNA217052	SRS476265	SRR2221910	SRS476265	saliva	non_industrial	Human	Yes
Brito2016	PRJNA217052	SRS476265	SRR2221910	SRS476265	saliva	non_industrial	Human	Yes
Brito2016	PRJNA217052	SRS476265	SRR2221910	SRS476265	saliva	non_industrial	Human	Yes
Brito2016	PRJNA217052	SRS476265	SRR2221910	SRS476265	saliva	non_industrial	Human	Yes
Brito2016	PRJNA217052	SRS476265	SRR2221910	SRS476265	saliva	non_industrial	Human	Yes
Brito2016	PRJNA217052	SRS476265	SRR2221910	SRS476265	saliva	non_industrial	Human	Yes
Brito2016	PRJNA217052	SRS476265	SRR2221910	SRS476265	saliva	non_industrial	Human	Yes
Brito2016	PRJNA217052	SRS476265	SRR2221910	SRS476265	saliva	non_industrial	Human	Yes
Brito2016	PRJNA217052	SRS476265	SRR2221910	SRS476265	saliva	non_industrial	Human	Yes
Brito2016	PRJNA217052	SRS476265	SRR2221910	SRS476265	saliva	non_industrial	Human	Yes
Brito2016	PRJNA217052	SRS476265	SRR2222086	SRS476265	saliva	non_industrial	Human	Yes
Brito2016	PRJNA217052	SRS476265	SRR2222086	SRS476265	saliva	non_industrial	Human	Yes
Brito2016	PRJNA217052	SRS476265	SRR2222086	SRS476265	saliva	non_industrial	Human	Yes
Brito2016	PRJNA217052	SRS476265	SRR2222086	SRS476265	saliva	non_industrial	Human	Yes
Brito2016	PRJNA217052	SRS476265	SRR2222086	SRS476265	saliva	non_industrial	Human	Yes
Brito2016	PRJNA217052	SRS476265	SRR2222086	SRS476265	saliva	non_industrial	Human	Yes
Brito2016	PRJNA217052	SRS476265	SRR2222086	SRS476265	saliva	non_industrial	Human	Yes
Brito2016	PRJNA217052	SRS476265	SRR2222086	SRS476265	saliva	non_industrial	Human	Yes
Brito2016	PRJNA217052	SRS476265	SRR2222086	SRS476265	saliva	non_industrial	Human	Yes
Brito2016	PRJNA217052	SRS476265	SRR2222086	SRS476265	saliva	non_industrial	Human	Yes
Brito2016	PRJNA217052	SRS476265	SRR2222086	SRS476265	saliva	non_industrial	Human	Yes
Brito2016	PRJNA217052	SRS476265	SRR2222086	SRS476265	saliva	non_industrial	Human	Yes
Brito2016	PRJNA217052	SRS476265	SRR2222086	SRS476265	saliva	non_industrial	Human	Yes
Brito2016	PRJNA217052	SRS476265	SRR2222276	SRS476265	saliva	non_industrial	Human	Yes
Brito2016	PRJNA217052	SRS476265	SRR2222276	SRS476265	saliva	non_industrial	Human	Yes
Brito2016	PRJNA217052	SRS476265	SRR2222276	SRS476265	saliva	non_industrial	Human	Yes
Brito2016	PRJNA217052	SRS476265	SRR2222276	SRS476265	saliva	non_industrial	Human	Yes
Brito2016	PRJNA217052	SRS476265	SRR2222276	SRS476265	saliva	non_industrial	Human	Yes
Brito2016	PRJNA217052	SRS476265	SRR2222276	SRS476265	saliva	non_industrial	Human	Yes
Brito2016	PRJNA217052	SRS476265	SRR2222276	SRS476265	saliva	non_industrial	Human	Yes
Brito2016	PRJNA217052	SRS476265	SRR2222276	SRS476265	saliva	non_industrial	Human	Yes
Brito2016	PRJNA217052	SRS476265	SRR2222276	SRS476265	saliva	non_industrial	Human	Yes
Brito2016	PRJNA217052	SRS476265	SRR2222276	SRS476265	saliva	non_industrial	Human	Yes
Brito2016	PRJNA217052	SRS476265	SRR2222276	SRS476265	saliva	non_industrial	Human	Yes
Brito2016	PRJNA217052	SRS476265	SRR2222276	SRS476265	saliva	non_industrial	Human	Yes
Brito2016	PRJNA217052	SRS476265	SRR2222276	SRS476265	saliva	non_industrial	Human	Yes
Brito2016	PRJNA217052	SRS476265	SRR2222381	SRS476265	saliva	non_industrial	Human	Yes
Brito2016	PRJNA217052	SRS476265	SRR2222381	SRS476265	saliva	non_industrial	Human	Yes
Brito2016	PRJNA217052	SRS476265	SRR2222381	SRS476265	saliva	non_industrial	Human	Yes
Brito2016	PRJNA217052	SRS476265	SRR2222381	SRS476265	saliva	non_industrial	Human	Yes
Brito2016	PRJNA217052	SRS476265	SRR2222381	SRS476265	saliva	non_industrial	Human	Yes
Brito2016	PRJNA217052	SRS476265	SRR2222381	SRS476265	saliva	non_industrial	Human	Yes
Brito2016	PRJNA217052	SRS476265	SRR2222381	SRS476265	saliva	non_industrial	Human	Yes
Brito2016	PRJNA217052	SRS476265	SRR2222381	SRS476265	saliva	non_industrial	Human	Yes
Brito2016	PRJNA217052	SRS476265	SRR2222381	SRS476265	saliva	non_industrial	Human	Yes
Brito2016	PRJNA217052	SRS476265	SRR2222381	SRS476265	saliva	non_industrial	Human	Yes
Brito2016	PRJNA217052	SRS476265	SRR2222381	SRS476265	saliva	non_industrial	Human	Yes
Brito2016	PRJNA217052	SRS476265	SRR2222381	SRS476265	saliva	non_industrial	Human	Yes
Brito2016	PRJNA217052	SRS476265	SRR2222381	SRS476265	saliva	non_industrial	Human	Yes
Brito2016	PRJNA217052	SRS476265	SRR2223578	SRS476265	saliva	non_industrial	Human	Yes
Brito2016	PRJNA217052	SRS476265	SRR2223578	SRS476265	saliva	non_industrial	Human	Yes
Brito2016	PRJNA217052	SRS476265	SRR2223578	SRS476265	saliva	non_industrial	Human	Yes
Brito2016	PRJNA217052	SRS476265	SRR2223578	SRS476265	saliva	non_industrial	Human	Yes
Brito2016	PRJNA217052	SRS476265	SRR2223578	SRS476265	saliva	non_industrial	Human	Yes
Brito2016	PRJNA217052	SRS476265	SRR2223578	SRS476265	saliva	non_industrial	Human	Yes
Brito2016	PRJNA217052	SRS476265	SRR2223578	SRS476265	saliva	non_industrial	Human	Yes
Brito2016	PRJNA217052	SRS476265	SRR2223578	SRS476265	saliva	non_industrial	Human	Yes
Brito2016	PRJNA217052	SRS476265	SRR2223578	SRS476265	saliva	non_industrial	Human	Yes
Brito2016	PRJNA217052	SRS476265	SRR2223578	SRS476265	saliva	non_industrial	Human	Yes
Brito2016	PRJNA217052	SRS476265	SRR2223578	SRS476265	saliva	non_industrial	Human	Yes
Brito2016	PRJNA217052	SRS476265	SRR2223578	SRS476265	saliva	non_industrial	Human	Yes
Brito2016	PRJNA217052	SRS476265	SRR2223578	SRS476265	saliva	non_industrial	Human	Yes
Brito2016	PRJNA217052	SRS476265	SRR2223676	SRS476265	saliva	non_industrial	Human	Yes
Brito2016	PRJNA217052	SRS476265	SRR2223676	SRS476265	saliva	non_industrial	Human	Yes
Brito2016	PRJNA217052	SRS476265	SRR2223676	SRS476265	saliva	non_industrial	Human	Yes
Brito2016	PRJNA217052	SRS476265	SRR2223676	SRS476265	saliva	non_industrial	Human	Yes
Brito2016	PRJNA217052	SRS476265	SRR2223676	SRS476265	saliva	non_industrial	Human	Yes
Brito2016	PRJNA217052	SRS476265	SRR2223676	SRS476265	saliva	non_industrial	Human	Yes
Brito2016	PRJNA217052	SRS476265	SRR2223676	SRS476265	saliva	non_industrial	Human	Yes
Brito2016	PRJNA217052	SRS476265	SRR2223676	SRS476265	saliva	non_industrial	Human	Yes
Brito2016	PRJNA217052	SRS476265	SRR2223676	SRS476265	saliva	non_industrial	Human	Yes
Brito2016	PRJNA217052	SRS476265	SRR2223676	SRS476265	saliva	non_industrial	Human	Yes
Brito2016	PRJNA217052	SRS476265	SRR2223676	SRS476265	saliva	non_industrial	Human	Yes
Brito2016	PRJNA217052	SRS476265	SRR2223676	SRS476265	saliva	non_industrial	Human	Yes
Brito2016	PRJNA217052	SRS476265	SRR2223676	SRS476265	saliva	non_industrial	Human	Yes
Brito2016	PRJNA217052	SRS476265	SRR2223884	SRS476265	saliva	non_industrial	Human	Yes
Brito2016	PRJNA217052	SRS476265	SRR2223884	SRS476265	saliva	non_industrial	Human	Yes
Brito2016	PRJNA217052	SRS476265	SRR2223884	SRS476265	saliva	non_industrial	Human	Yes
Brito2016	PRJNA217052	SRS476265	SRR2223884	SRS476265	saliva	non_industrial	Human	Yes
Brito2016	PRJNA217052	SRS476265	SRR2223884	SRS476265	saliva	non_industrial	Human	Yes
Brito2016	PRJNA217052	SRS476265	SRR2223884	SRS476265	saliva	non_industrial	Human	Yes
Brito2016	PRJNA217052	SRS476265	SRR2223884	SRS476265	saliva	non_industrial	Human	Yes
Brito2016	PRJNA217052	SRS476265	SRR2223884	SRS476265	saliva	non_industrial	Human	Yes
Brito2016	PRJNA217052	SRS476265	SRR2223884	SRS476265	saliva	non_industrial	Human	Yes
Brito2016	PRJNA217052	SRS476265	SRR2223884	SRS476265	saliva	non_industrial	Human	Yes
Brito2016	PRJNA217052	SRS476265	SRR2223884	SRS476265	saliva	non_industrial	Human	Yes
Brito2016	PRJNA217052	SRS476265	SRR2223884	SRS476265	saliva	non_industrial	Human	Yes
Brito2016	PRJNA217052	SRS476265	SRR2223884	SRS476265	saliva	non_industrial	Human	Yes
Brito2016	PRJNA217052	SRS476265	SRR2223905	SRS476265	saliva	non_industrial	Human	Yes
Brito2016	PRJNA217052	SRS476265	SRR2223905	SRS476265	saliva	non_industrial	Human	Yes
Brito2016	PRJNA217052	SRS476265	SRR2223905	SRS476265	saliva	non_industrial	Human	Yes
Brito2016	PRJNA217052	SRS476265	SRR2223905	SRS476265	saliva	non_industrial	Human	Yes
Brito2016	PRJNA217052	SRS476265	SRR2223905	SRS476265	saliva	non_industrial	Human	Yes
Brito2016	PRJNA217052	SRS476265	SRR2223905	SRS476265	saliva	non_industrial	Human	Yes
Brito2016	PRJNA217052	SRS476265	SRR2223905	SRS476265	saliva	non_industrial	Human	Yes
Brito2016	PRJNA217052	SRS476265	SRR2223905	SRS476265	saliva	non_industrial	Human	Yes
Brito2016	PRJNA217052	SRS476265	SRR2223905	SRS476265	saliva	non_industrial	Human	Yes
Brito2016	PRJNA217052	SRS476265	SRR2223905	SRS476265	saliva	non_industrial	Human	Yes
Brito2016	PRJNA217052	SRS476265	SRR2223905	SRS476265	saliva	non_industrial	Human	Yes
Brito2016	PRJNA217052	SRS476265	SRR2223905	SRS476265	saliva	non_industrial	Human	Yes
Brito2016	PRJNA217052	SRS476265	SRR2223905	SRS476265	saliva	non_industrial	Human	Yes
Brito2016	PRJNA217052	SRS476265	SRR2224000	SRS476265	saliva	non_industrial	Human	Yes
Brito2016	PRJNA217052	SRS476265	SRR2224000	SRS476265	saliva	non_industrial	Human	Yes
Brito2016	PRJNA217052	SRS476265	SRR2224000	SRS476265	saliva	non_industrial	Human	Yes
Brito2016	PRJNA217052	SRS476265	SRR2224000	SRS476265	saliva	non_industrial	Human	Yes
Brito2016	PRJNA217052	SRS476265	SRR2224000	SRS476265	saliva	non_industrial	Human	Yes
Brito2016	PRJNA217052	SRS476265	SRR2224000	SRS476265	saliva	non_industrial	Human	Yes
Brito2016	PRJNA217052	SRS476265	SRR2224000	SRS476265	saliva	non_industrial	Human	Yes
Brito2016	PRJNA217052	SRS476265	SRR2224000	SRS476265	saliva	non_industrial	Human	Yes
Brito2016	PRJNA217052	SRS476265	SRR2224000	SRS476265	saliva	non_industrial	Human	Yes
Brito2016	PRJNA217052	SRS476265	SRR2224000	SRS476265	saliva	non_industrial	Human	Yes
Brito2016	PRJNA217052	SRS476265	SRR2224000	SRS476265	saliva	non_industrial	Human	Yes
Brito2016	PRJNA217052	SRS476265	SRR2224000	SRS476265	saliva	non_industrial	Human	Yes
Brito2016	PRJNA217052	SRS476265	SRR2224000	SRS476265	saliva	non_industrial	Human	Yes
Brito2016	PRJNA217052	SRS476265	SRR2227882	SRS476265	saliva	non_industrial	Human	Yes
Brito2016	PRJNA217052	SRS476265	SRR2227882	SRS476265	saliva	non_industrial	Human	Yes
Brito2016	PRJNA217052	SRS476265	SRR2227882	SRS476265	saliva	non_industrial	Human	Yes
Brito2016	PRJNA217052	SRS476265	SRR2227882	SRS476265	saliva	non_industrial	Human	Yes
Brito2016	PRJNA217052	SRS476265	SRR2227882	SRS476265	saliva	non_industrial	Human	Yes
Brito2016	PRJNA217052	SRS476265	SRR2227882	SRS476265	saliva	non_industrial	Human	Yes
Brito2016	PRJNA217052	SRS476265	SRR2227882	SRS476265	saliva	non_industrial	Human	Yes
Brito2016	PRJNA217052	SRS476265	SRR2227882	SRS476265	saliva	non_industrial	Human	Yes
Brito2016	PRJNA217052	SRS476265	SRR2227882	SRS476265	saliva	non_industrial	Human	Yes
Brito2016	PRJNA217052	SRS476265	SRR2227882	SRS476265	saliva	non_industrial	Human	Yes
Brito2016	PRJNA217052	SRS476265	SRR2227882	SRS476265	saliva	non_industrial	Human	Yes
Brito2016	PRJNA217052	SRS476265	SRR2227882	SRS476265	saliva	non_industrial	Human	Yes
Brito2016	PRJNA217052	SRS476265	SRR2227882	SRS476265	saliva	non_industrial	Human	Yes
Brito2016	PRJNA217052	SRS476265	SRR2227950	SRS476265	saliva	non_industrial	Human	Yes
Brito2016	PRJNA217052	SRS476265	SRR2227950	SRS476265	saliva	non_industrial	Human	Yes
Brito2016	PRJNA217052	SRS476265	SRR2227950	SRS476265	saliva	non_industrial	Human	Yes
Brito2016	PRJNA217052	SRS476265	SRR2227950	SRS476265	saliva	non_industrial	Human	Yes
Brito2016	PRJNA217052	SRS476265	SRR2227950	SRS476265	saliva	non_industrial	Human	Yes
Brito2016	PRJNA217052	SRS476265	SRR2227950	SRS476265	saliva	non_industrial	Human	Yes
Brito2016	PRJNA217052	SRS476265	SRR2227950	SRS476265	saliva	non_industrial	Human	Yes
Brito2016	PRJNA217052	SRS476265	SRR2227950	SRS476265	saliva	non_industrial	Human	Yes
Brito2016	PRJNA217052	SRS476265	SRR2227950	SRS476265	saliva	non_industrial	Human	Yes
Brito2016	PRJNA217052	SRS476265	SRR2227950	SRS476265	saliva	non_industrial	Human	Yes
Brito2016	PRJNA217052	SRS476265	SRR2227950	SRS476265	saliva	non_industrial	Human	Yes
Brito2016	PRJNA217052	SRS476265	SRR2227950	SRS476265	saliva	non_industrial	Human	Yes
Brito2016	PRJNA217052	SRS476265	SRR2227950	SRS476265	saliva	non_industrial	Human	Yes
Brito2016	PRJNA217052	SRS476265	SRR2228198	SRS476265	saliva	non_industrial	Human	Yes
Brito2016	PRJNA217052	SRS476265	SRR2228198	SRS476265	saliva	non_industrial	Human	Yes
Brito2016	PRJNA217052	SRS476265	SRR2228198	SRS476265	saliva	non_industrial	Human	Yes
Brito2016	PRJNA217052	SRS476265	SRR2228198	SRS476265	saliva	non_industrial	Human	Yes
Brito2016	PRJNA217052	SRS476265	SRR2228198	SRS476265	saliva	non_industrial	Human	Yes
Brito2016	PRJNA217052	SRS476265	SRR2228198	SRS476265	saliva	non_industrial	Human	Yes
Brito2016	PRJNA217052	SRS476265	SRR2228198	SRS476265	saliva	non_industrial	Human	Yes
Brito2016	PRJNA217052	SRS476265	SRR2228198	SRS476265	saliva	non_industrial	Human	Yes
Brito2016	PRJNA217052	SRS476265	SRR2228198	SRS476265	saliva	non_industrial	Human	Yes
Brito2016	PRJNA217052	SRS476265	SRR2228198	SRS476265	saliva	non_industrial	Human	Yes
Brito2016	PRJNA217052	SRS476265	SRR2228198	SRS476265	saliva	non_industrial	Human	Yes
Brito2016	PRJNA217052	SRS476265	SRR2228198	SRS476265	saliva	non_industrial	Human	Yes
Brito2016	PRJNA217052	SRS476265	SRR2228198	SRS476265	saliva	non_industrial	Human	Yes
Brito2016	PRJNA217052	SRS476265	SRR2228687	SRS476265	saliva	non_industrial	Human	Yes
Brito2016	PRJNA217052	SRS476265	SRR2228687	SRS476265	saliva	non_industrial	Human	Yes
Brito2016	PRJNA217052	SRS476265	SRR2228687	SRS476265	saliva	non_industrial	Human	Yes
Brito2016	PRJNA217052	SRS476265	SRR2228687	SRS476265	saliva	non_industrial	Human	Yes
Brito2016	PRJNA217052	SRS476265	SRR2228687	SRS476265	saliva	non_industrial	Human	Yes
Brito2016	PRJNA217052	SRS476265	SRR2228687	SRS476265	saliva	non_industrial	Human	Yes
Brito2016	PRJNA217052	SRS476265	SRR2228687	SRS476265	saliva	non_industrial	Human	Yes
Brito2016	PRJNA217052	SRS476265	SRR2228687	SRS476265	saliva	non_industrial	Human	Yes
Brito2016	PRJNA217052	SRS476265	SRR2228687	SRS476265	saliva	non_industrial	Human	Yes
Brito2016	PRJNA217052	SRS476265	SRR2228687	SRS476265	saliva	non_industrial	Human	Yes
Brito2016	PRJNA217052	SRS476265	SRR2228687	SRS476265	saliva	non_industrial	Human	Yes
Brito2016	PRJNA217052	SRS476265	SRR2228687	SRS476265	saliva	non_industrial	Human	Yes
Brito2016	PRJNA217052	SRS476265	SRR2228687	SRS476265	saliva	non_industrial	Human	Yes
Brito2016	PRJNA217052	SRS476266	SRR2237423	SRS476266	saliva	non_industrial	Human	Yes
Brito2016	PRJNA217052	SRS476266	SRR2237423	SRS476266	saliva	non_industrial	Human	Yes
Brito2016	PRJNA217052	SRS476266	SRR2237423	SRS476266	saliva	non_industrial	Human	Yes
Brito2016	PRJNA217052	SRS476266	SRR2237423	SRS476266	saliva	non_industrial	Human	Yes
Brito2016	PRJNA217052	SRS476266	SRR2237423	SRS476266	saliva	non_industrial	Human	Yes
Brito2016	PRJNA217052	SRS476266	SRR2237423	SRS476266	saliva	non_industrial	Human	Yes
Brito2016	PRJNA217052	SRS476266	SRR2237423	SRS476266	saliva	non_industrial	Human	Yes
Brito2016	PRJNA217052	SRS476266	SRR2237423	SRS476266	saliva	non_industrial	Human	Yes
Brito2016	PRJNA217052	SRS476266	SRR2237423	SRS476266	saliva	non_industrial	Human	Yes
Brito2016	PRJNA217052	SRS476266	SRR2237423	SRS476266	saliva	non_industrial	Human	Yes
Brito2016	PRJNA217052	SRS476266	SRR2237423	SRS476266	saliva	non_industrial	Human	Yes
Brito2016	PRJNA217052	SRS476266	SRR2237423	SRS476266	saliva	non_industrial	Human	Yes
Brito2016	PRJNA217052	SRS476266	SRR2237423	SRS476266	saliva	non_industrial	Human	Yes
Brito2016	PRJNA217052	SRS476266	SRR2237554	SRS476266	saliva	non_industrial	Human	Yes
Brito2016	PRJNA217052	SRS476266	SRR2237554	SRS476266	saliva	non_industrial	Human	Yes
Brito2016	PRJNA217052	SRS476266	SRR2237554	SRS476266	saliva	non_industrial	Human	Yes
Brito2016	PRJNA217052	SRS476266	SRR2237554	SRS476266	saliva	non_industrial	Human	Yes
Brito2016	PRJNA217052	SRS476266	SRR2237554	SRS476266	saliva	non_industrial	Human	Yes
Brito2016	PRJNA217052	SRS476266	SRR2237554	SRS476266	saliva	non_industrial	Human	Yes
Brito2016	PRJNA217052	SRS476266	SRR2237554	SRS476266	saliva	non_industrial	Human	Yes
Brito2016	PRJNA217052	SRS476266	SRR2237554	SRS476266	saliva	non_industrial	Human	Yes
Brito2016	PRJNA217052	SRS476266	SRR2237554	SRS476266	saliva	non_industrial	Human	Yes
Brito2016	PRJNA217052	SRS476266	SRR2237554	SRS476266	saliva	non_industrial	Human	Yes
Brito2016	PRJNA217052	SRS476266	SRR2237554	SRS476266	saliva	non_industrial	Human	Yes
Brito2016	PRJNA217052	SRS476266	SRR2237554	SRS476266	saliva	non_industrial	Human	Yes
Brito2016	PRJNA217052	SRS476266	SRR2237554	SRS476266	saliva	non_industrial	Human	Yes
Brito2016	PRJNA217052	SRS476266	SRR2243513	SRS476266	saliva	non_industrial	Human	Yes
Brito2016	PRJNA217052	SRS476266	SRR2243513	SRS476266	saliva	non_industrial	Human	Yes
Brito2016	PRJNA217052	SRS476266	SRR2243513	SRS476266	saliva	non_industrial	Human	Yes
Brito2016	PRJNA217052	SRS476266	SRR2243513	SRS476266	saliva	non_industrial	Human	Yes
Brito2016	PRJNA217052	SRS476266	SRR2243513	SRS476266	saliva	non_industrial	Human	Yes
Brito2016	PRJNA217052	SRS476266	SRR2243513	SRS476266	saliva	non_industrial	Human	Yes
Brito2016	PRJNA217052	SRS476266	SRR2243513	SRS476266	saliva	non_industrial	Human	Yes
Brito2016	PRJNA217052	SRS476266	SRR2243513	SRS476266	saliva	non_industrial	Human	Yes
Brito2016	PRJNA217052	SRS476266	SRR2243513	SRS476266	saliva	non_industrial	Human	Yes
Brito2016	PRJNA217052	SRS476266	SRR2243513	SRS476266	saliva	non_industrial	Human	Yes
Brito2016	PRJNA217052	SRS476266	SRR2243513	SRS476266	saliva	non_industrial	Human	Yes
Brito2016	PRJNA217052	SRS476266	SRR2243513	SRS476266	saliva	non_industrial	Human	Yes
Brito2016	PRJNA217052	SRS476266	SRR2243513	SRS476266	saliva	non_industrial	Human	Yes
Brito2016	PRJNA217052	SRS476266	SRR2243793	SRS476266	saliva	non_industrial	Human	Yes
Brito2016	PRJNA217052	SRS476266	SRR2243793	SRS476266	saliva	non_industrial	Human	Yes
Brito2016	PRJNA217052	SRS476266	SRR2243793	SRS476266	saliva	non_industrial	Human	Yes
Brito2016	PRJNA217052	SRS476266	SRR2243793	SRS476266	saliva	non_industrial	Human	Yes
Brito2016	PRJNA217052	SRS476266	SRR2243793	SRS476266	saliva	non_industrial	Human	Yes
Brito2016	PRJNA217052	SRS476266	SRR2243793	SRS476266	saliva	non_industrial	Human	Yes
Brito2016	PRJNA217052	SRS476266	SRR2243793	SRS476266	saliva	non_industrial	Human	Yes
Brito2016	PRJNA217052	SRS476266	SRR2243793	SRS476266	saliva	non_industrial	Human	Yes
Brito2016	PRJNA217052	SRS476266	SRR2243793	SRS476266	saliva	non_industrial	Human	Yes
Brito2016	PRJNA217052	SRS476266	SRR2243793	SRS476266	saliva	non_industrial	Human	Yes
Brito2016	PRJNA217052	SRS476266	SRR2243793	SRS476266	saliva	non_industrial	Human	Yes
Brito2016	PRJNA217052	SRS476266	SRR2243793	SRS476266	saliva	non_industrial	Human	Yes
Brito2016	PRJNA217052	SRS476266	SRR2243793	SRS476266	saliva	non_industrial	Human	Yes
Brito2016	PRJNA217052	SRS476266	SRR2243805	SRS476266	saliva	non_industrial	Human	Yes
Brito2016	PRJNA217052	SRS476266	SRR2243805	SRS476266	saliva	non_industrial	Human	Yes
Brito2016	PRJNA217052	SRS476266	SRR2243805	SRS476266	saliva	non_industrial	Human	Yes
Brito2016	PRJNA217052	SRS476266	SRR2243805	SRS476266	saliva	non_industrial	Human	Yes
Brito2016	PRJNA217052	SRS476266	SRR2243805	SRS476266	saliva	non_industrial	Human	Yes
Brito2016	PRJNA217052	SRS476266	SRR2243805	SRS476266	saliva	non_industrial	Human	Yes
Brito2016	PRJNA217052	SRS476266	SRR2243805	SRS476266	saliva	non_industrial	Human	Yes
Brito2016	PRJNA217052	SRS476266	SRR2243805	SRS476266	saliva	non_industrial	Human	Yes
Brito2016	PRJNA217052	SRS476266	SRR2243805	SRS476266	saliva	non_industrial	Human	Yes
Brito2016	PRJNA217052	SRS476266	SRR2243805	SRS476266	saliva	non_industrial	Human	Yes
Brito2016	PRJNA217052	SRS476266	SRR2243805	SRS476266	saliva	non_industrial	Human	Yes
Brito2016	PRJNA217052	SRS476266	SRR2243805	SRS476266	saliva	non_industrial	Human	Yes
Brito2016	PRJNA217052	SRS476266	SRR2243805	SRS476266	saliva	non_industrial	Human	Yes
Brito2016	PRJNA217052	SRS476266	SRR2243937	SRS476266	saliva	non_industrial	Human	Yes
Brito2016	PRJNA217052	SRS476266	SRR2243937	SRS476266	saliva	non_industrial	Human	Yes
Brito2016	PRJNA217052	SRS476266	SRR2243937	SRS476266	saliva	non_industrial	Human	Yes
Brito2016	PRJNA217052	SRS476266	SRR2243937	SRS476266	saliva	non_industrial	Human	Yes
Brito2016	PRJNA217052	SRS476266	SRR2243937	SRS476266	saliva	non_industrial	Human	Yes
Brito2016	PRJNA217052	SRS476266	SRR2243937	SRS476266	saliva	non_industrial	Human	Yes
Brito2016	PRJNA217052	SRS476266	SRR2243937	SRS476266	saliva	non_industrial	Human	Yes
Brito2016	PRJNA217052	SRS476266	SRR2243937	SRS476266	saliva	non_industrial	Human	Yes
Brito2016	PRJNA217052	SRS476266	SRR2243937	SRS476266	saliva	non_industrial	Human	Yes
Brito2016	PRJNA217052	SRS476266	SRR2243937	SRS476266	saliva	non_industrial	Human	Yes
Brito2016	PRJNA217052	SRS476266	SRR2243937	SRS476266	saliva	non_industrial	Human	Yes
Brito2016	PRJNA217052	SRS476266	SRR2243937	SRS476266	saliva	non_industrial	Human	Yes
Brito2016	PRJNA217052	SRS476266	SRR2243937	SRS476266	saliva	non_industrial	Human	Yes
Brito2016	PRJNA217052	SRS476266	SRR2244199	SRS476266	saliva	non_industrial	Human	Yes
Brito2016	PRJNA217052	SRS476266	SRR2244199	SRS476266	saliva	non_industrial	Human	Yes
Brito2016	PRJNA217052	SRS476266	SRR2244199	SRS476266	saliva	non_industrial	Human	Yes
Brito2016	PRJNA217052	SRS476266	SRR2244199	SRS476266	saliva	non_industrial	Human	Yes
Brito2016	PRJNA217052	SRS476266	SRR2244199	SRS476266	saliva	non_industrial	Human	Yes
Brito2016	PRJNA217052	SRS476266	SRR2244199	SRS476266	saliva	non_industrial	Human	Yes
Brito2016	PRJNA217052	SRS476266	SRR2244199	SRS476266	saliva	non_industrial	Human	Yes
Brito2016	PRJNA217052	SRS476266	SRR2244199	SRS476266	saliva	non_industrial	Human	Yes
Brito2016	PRJNA217052	SRS476266	SRR2244199	SRS476266	saliva	non_industrial	Human	Yes
Brito2016	PRJNA217052	SRS476266	SRR2244199	SRS476266	saliva	non_industrial	Human	Yes
Brito2016	PRJNA217052	SRS476266	SRR2244199	SRS476266	saliva	non_industrial	Human	Yes
Brito2016	PRJNA217052	SRS476266	SRR2244199	SRS476266	saliva	non_industrial	Human	Yes
Brito2016	PRJNA217052	SRS476266	SRR2244199	SRS476266	saliva	non_industrial	Human	Yes
Brito2016	PRJNA217052	SRS476266	SRR2244730	SRS476266	saliva	non_industrial	Human	Yes
Brito2016	PRJNA217052	SRS476266	SRR2244730	SRS476266	saliva	non_industrial	Human	Yes
Brito2016	PRJNA217052	SRS476266	SRR2244730	SRS476266	saliva	non_industrial	Human	Yes
Brito2016	PRJNA217052	SRS476266	SRR2244730	SRS476266	saliva	non_industrial	Human	Yes
Brito2016	PRJNA217052	SRS476266	SRR2244730	SRS476266	saliva	non_industrial	Human	Yes
Brito2016	PRJNA217052	SRS476266	SRR2244730	SRS476266	saliva	non_industrial	Human	Yes
Brito2016	PRJNA217052	SRS476266	SRR2244730	SRS476266	saliva	non_industrial	Human	Yes
Brito2016	PRJNA217052	SRS476266	SRR2244730	SRS476266	saliva	non_industrial	Human	Yes
Brito2016	PRJNA217052	SRS476266	SRR2244730	SRS476266	saliva	non_industrial	Human	Yes
Brito2016	PRJNA217052	SRS476266	SRR2244730	SRS476266	saliva	non_industrial	Human	Yes
Brito2016	PRJNA217052	SRS476266	SRR2244730	SRS476266	saliva	non_industrial	Human	Yes
Brito2016	PRJNA217052	SRS476266	SRR2244730	SRS476266	saliva	non_industrial	Human	Yes
Brito2016	PRJNA217052	SRS476266	SRR2244730	SRS476266	saliva	non_industrial	Human	Yes
Brito2016	PRJNA217052	SRS476266	SRR2245614	SRS476266	saliva	non_industrial	Human	Yes
Brito2016	PRJNA217052	SRS476266	SRR2245614	SRS476266	saliva	non_industrial	Human	Yes
Brito2016	PRJNA217052	SRS476266	SRR2245614	SRS476266	saliva	non_industrial	Human	Yes
Brito2016	PRJNA217052	SRS476266	SRR2245614	SRS476266	saliva	non_industrial	Human	Yes
Brito2016	PRJNA217052	SRS476266	SRR2245614	SRS476266	saliva	non_industrial	Human	Yes
Brito2016	PRJNA217052	SRS476266	SRR2245614	SRS476266	saliva	non_industrial	Human	Yes
Brito2016	PRJNA217052	SRS476266	SRR2245614	SRS476266	saliva	non_industrial	Human	Yes
Brito2016	PRJNA217052	SRS476266	SRR2245614	SRS476266	saliva	non_industrial	Human	Yes
Brito2016	PRJNA217052	SRS476266	SRR2245614	SRS476266	saliva	non_industrial	Human	Yes
Brito2016	PRJNA217052	SRS476266	SRR2245614	SRS476266	saliva	non_industrial	Human	Yes
Brito2016	PRJNA217052	SRS476266	SRR2245614	SRS476266	saliva	non_industrial	Human	Yes
Brito2016	PRJNA217052	SRS476266	SRR2245614	SRS476266	saliva	non_industrial	Human	Yes
Brito2016	PRJNA217052	SRS476266	SRR2245614	SRS476266	saliva	non_industrial	Human	Yes
Brito2016	PRJNA217052	SRS476266	SRR2246404	SRS476266	saliva	non_industrial	Human	Yes
Brito2016	PRJNA217052	SRS476266	SRR2246404	SRS476266	saliva	non_industrial	Human	Yes
Brito2016	PRJNA217052	SRS476266	SRR2246404	SRS476266	saliva	non_industrial	Human	Yes
Brito2016	PRJNA217052	SRS476266	SRR2246404	SRS476266	saliva	non_industrial	Human	Yes
Brito2016	PRJNA217052	SRS476266	SRR2246404	SRS476266	saliva	non_industrial	Human	Yes
Brito2016	PRJNA217052	SRS476266	SRR2246404	SRS476266	saliva	non_industrial	Human	Yes
Brito2016	PRJNA217052	SRS476266	SRR2246404	SRS476266	saliva	non_industrial	Human	Yes
Brito2016	PRJNA217052	SRS476266	SRR2246404	SRS476266	saliva	non_industrial	Human	Yes
Brito2016	PRJNA217052	SRS476266	SRR2246404	SRS476266	saliva	non_industrial	Human	Yes
Brito2016	PRJNA217052	SRS476266	SRR2246404	SRS476266	saliva	non_industrial	Human	Yes
Brito2016	PRJNA217052	SRS476266	SRR2246404	SRS476266	saliva	non_industrial	Human	Yes
Brito2016	PRJNA217052	SRS476266	SRR2246404	SRS476266	saliva	non_industrial	Human	Yes
Brito2016	PRJNA217052	SRS476266	SRR2246404	SRS476266	saliva	non_industrial	Human	Yes
Brito2016	PRJNA217052	SRS476266	SRR2246626	SRS476266	saliva	non_industrial	Human	Yes
Brito2016	PRJNA217052	SRS476266	SRR2246626	SRS476266	saliva	non_industrial	Human	Yes
Brito2016	PRJNA217052	SRS476266	SRR2246626	SRS476266	saliva	non_industrial	Human	Yes
Brito2016	PRJNA217052	SRS476266	SRR2246626	SRS476266	saliva	non_industrial	Human	Yes
Brito2016	PRJNA217052	SRS476266	SRR2246626	SRS476266	saliva	non_industrial	Human	Yes
Brito2016	PRJNA217052	SRS476266	SRR2246626	SRS476266	saliva	non_industrial	Human	Yes
Brito2016	PRJNA217052	SRS476266	SRR2246626	SRS476266	saliva	non_industrial	Human	Yes
Brito2016	PRJNA217052	SRS476266	SRR2246626	SRS476266	saliva	non_industrial	Human	Yes
Brito2016	PRJNA217052	SRS476266	SRR2246626	SRS476266	saliva	non_industrial	Human	Yes
Brito2016	PRJNA217052	SRS476266	SRR2246626	SRS476266	saliva	non_industrial	Human	Yes
Brito2016	PRJNA217052	SRS476266	SRR2246626	SRS476266	saliva	non_industrial	Human	Yes
Brito2016	PRJNA217052	SRS476266	SRR2246626	SRS476266	saliva	non_industrial	Human	Yes
Brito2016	PRJNA217052	SRS476266	SRR2246626	SRS476266	saliva	non_industrial	Human	Yes
Brito2016	PRJNA217052	SRS476266	SRR2246837	SRS476266	saliva	non_industrial	Human	Yes
Brito2016	PRJNA217052	SRS476266	SRR2246837	SRS476266	saliva	non_industrial	Human	Yes
Brito2016	PRJNA217052	SRS476266	SRR2246837	SRS476266	saliva	non_industrial	Human	Yes
Brito2016	PRJNA217052	SRS476266	SRR2246837	SRS476266	saliva	non_industrial	Human	Yes
Brito2016	PRJNA217052	SRS476266	SRR2246837	SRS476266	saliva	non_industrial	Human	Yes
Brito2016	PRJNA217052	SRS476266	SRR2246837	SRS476266	saliva	non_industrial	Human	Yes
Brito2016	PRJNA217052	SRS476266	SRR2246837	SRS476266	saliva	non_industrial	Human	Yes
Brito2016	PRJNA217052	SRS476266	SRR2246837	SRS476266	saliva	non_industrial	Human	Yes
Brito2016	PRJNA217052	SRS476266	SRR2246837	SRS476266	saliva	non_industrial	Human	Yes
Brito2016	PRJNA217052	SRS476266	SRR2246837	SRS476266	saliva	non_industrial	Human	Yes
Brito2016	PRJNA217052	SRS476266	SRR2246837	SRS476266	saliva	non_industrial	Human	Yes
Brito2016	PRJNA217052	SRS476266	SRR2246837	SRS476266	saliva	non_industrial	Human	Yes
Brito2016	PRJNA217052	SRS476266	SRR2246837	SRS476266	saliva	non_industrial	Human	Yes
Brito2016	PRJNA217052	SRS476266	SRR2247061	SRS476266	saliva	non_industrial	Human	Yes
Brito2016	PRJNA217052	SRS476266	SRR2247061	SRS476266	saliva	non_industrial	Human	Yes
Brito2016	PRJNA217052	SRS476266	SRR2247061	SRS476266	saliva	non_industrial	Human	Yes
Brito2016	PRJNA217052	SRS476266	SRR2247061	SRS476266	saliva	non_industrial	Human	Yes
Brito2016	PRJNA217052	SRS476266	SRR2247061	SRS476266	saliva	non_industrial	Human	Yes
Brito2016	PRJNA217052	SRS476266	SRR2247061	SRS476266	saliva	non_industrial	Human	Yes
Brito2016	PRJNA217052	SRS476266	SRR2247061	SRS476266	saliva	non_industrial	Human	Yes
Brito2016	PRJNA217052	SRS476266	SRR2247061	SRS476266	saliva	non_industrial	Human	Yes
Brito2016	PRJNA217052	SRS476266	SRR2247061	SRS476266	saliva	non_industrial	Human	Yes
Brito2016	PRJNA217052	SRS476266	SRR2247061	SRS476266	saliva	non_industrial	Human	Yes
Brito2016	PRJNA217052	SRS476266	SRR2247061	SRS476266	saliva	non_industrial	Human	Yes
Brito2016	PRJNA217052	SRS476266	SRR2247061	SRS476266	saliva	non_industrial	Human	Yes
Brito2016	PRJNA217052	SRS476266	SRR2247061	SRS476266	saliva	non_industrial	Human	Yes
Brito2016	PRJNA217052	SRS476268	SRR2224155	SRS476268	saliva	non_industrial	Human	Yes
Brito2016	PRJNA217052	SRS476268	SRR2224155	SRS476268	saliva	non_industrial	Human	Yes
Brito2016	PRJNA217052	SRS476268	SRR2224155	SRS476268	saliva	non_industrial	Human	Yes
Brito2016	PRJNA217052	SRS476268	SRR2224155	SRS476268	saliva	non_industrial	Human	Yes
Brito2016	PRJNA217052	SRS476268	SRR2224155	SRS476268	saliva	non_industrial	Human	Yes
Brito2016	PRJNA217052	SRS476268	SRR2224155	SRS476268	saliva	non_industrial	Human	Yes
Brito2016	PRJNA217052	SRS476268	SRR2224155	SRS476268	saliva	non_industrial	Human	Yes
Brito2016	PRJNA217052	SRS476268	SRR2224155	SRS476268	saliva	non_industrial	Human	Yes
Brito2016	PRJNA217052	SRS476268	SRR2224155	SRS476268	saliva	non_industrial	Human	Yes
Brito2016	PRJNA217052	SRS476268	SRR2224155	SRS476268	saliva	non_industrial	Human	Yes
Brito2016	PRJNA217052	SRS476268	SRR2224155	SRS476268	saliva	non_industrial	Human	Yes
Brito2016	PRJNA217052	SRS476268	SRR2224155	SRS476268	saliva	non_industrial	Human	Yes
Brito2016	PRJNA217052	SRS476268	SRR2224155	SRS476268	saliva	non_industrial	Human	Yes
Brito2016	PRJNA217052	SRS476268	SRR2224155	SRS476268	saliva	non_industrial	Human	Yes
Brito2016	PRJNA217052	SRS476268	SRR2224155	SRS476268	saliva	non_industrial	Human	Yes
Brito2016	PRJNA217052	SRS476268	SRR2224155	SRS476268	saliva	non_industrial	Human	Yes
Brito2016	PRJNA217052	SRS476268	SRR2224155	SRS476268	saliva	non_industrial	Human	Yes
Brito2016	PRJNA217052	SRS476268	SRR2224155	SRS476268	saliva	non_industrial	Human	Yes
Brito2016	PRJNA217052	SRS476268	SRR2224155	SRS476268	saliva	non_industrial	Human	Yes
Brito2016	PRJNA217052	SRS476268	SRR2224155	SRS476268	saliva	non_industrial	Human	Yes
Brito2016	PRJNA217052	SRS476268	SRR2224155	SRS476268	saliva	non_industrial	Human	Yes
Brito2016	PRJNA217052	SRS476268	SRR2224155	SRS476268	saliva	non_industrial	Human	Yes
Brito2016	PRJNA217052	SRS476268	SRR2224264	SRS476268	saliva	non_industrial	Human	Yes
Brito2016	PRJNA217052	SRS476268	SRR2224264	SRS476268	saliva	non_industrial	Human	Yes
Brito2016	PRJNA217052	SRS476268	SRR2224264	SRS476268	saliva	non_industrial	Human	Yes
Brito2016	PRJNA217052	SRS476268	SRR2224264	SRS476268	saliva	non_industrial	Human	Yes
Brito2016	PRJNA217052	SRS476268	SRR2224264	SRS476268	saliva	non_industrial	Human	Yes
Brito2016	PRJNA217052	SRS476268	SRR2224264	SRS476268	saliva	non_industrial	Human	Yes
Brito2016	PRJNA217052	SRS476268	SRR2224264	SRS476268	saliva	non_industrial	Human	Yes
Brito2016	PRJNA217052	SRS476268	SRR2224264	SRS476268	saliva	non_industrial	Human	Yes
Brito2016	PRJNA217052	SRS476268	SRR2224264	SRS476268	saliva	non_industrial	Human	Yes
Brito2016	PRJNA217052	SRS476268	SRR2224264	SRS476268	saliva	non_industrial	Human	Yes
Brito2016	PRJNA217052	SRS476268	SRR2224264	SRS476268	saliva	non_industrial	Human	Yes
Brito2016	PRJNA217052	SRS476268	SRR2224264	SRS476268	saliva	non_industrial	Human	Yes
Brito2016	PRJNA217052	SRS476268	SRR2224264	SRS476268	saliva	non_industrial	Human	Yes
Brito2016	PRJNA217052	SRS476268	SRR2224264	SRS476268	saliva	non_industrial	Human	Yes
Brito2016	PRJNA217052	SRS476268	SRR2224264	SRS476268	saliva	non_industrial	Human	Yes
Brito2016	PRJNA217052	SRS476268	SRR2224264	SRS476268	saliva	non_industrial	Human	Yes
Brito2016	PRJNA217052	SRS476268	SRR2224264	SRS476268	saliva	non_industrial	Human	Yes
Brito2016	PRJNA217052	SRS476268	SRR2224264	SRS476268	saliva	non_industrial	Human	Yes
Brito2016	PRJNA217052	SRS476268	SRR2224264	SRS476268	saliva	non_industrial	Human	Yes
Brito2016	PRJNA217052	SRS476268	SRR2224264	SRS476268	saliva	non_industrial	Human	Yes
Brito2016	PRJNA217052	SRS476268	SRR2224264	SRS476268	saliva	non_industrial	Human	Yes
Brito2016	PRJNA217052	SRS476268	SRR2224264	SRS476268	saliva	non_industrial	Human	Yes
Brito2016	PRJNA217052	SRS476268	SRR2224352	SRS476268	saliva	non_industrial	Human	Yes
Brito2016	PRJNA217052	SRS476268	SRR2224352	SRS476268	saliva	non_industrial	Human	Yes
Brito2016	PRJNA217052	SRS476268	SRR2224352	SRS476268	saliva	non_industrial	Human	Yes
Brito2016	PRJNA217052	SRS476268	SRR2224352	SRS476268	saliva	non_industrial	Human	Yes
Brito2016	PRJNA217052	SRS476268	SRR2224352	SRS476268	saliva	non_industrial	Human	Yes
Brito2016	PRJNA217052	SRS476268	SRR2224352	SRS476268	saliva	non_industrial	Human	Yes
Brito2016	PRJNA217052	SRS476268	SRR2224352	SRS476268	saliva	non_industrial	Human	Yes
Brito2016	PRJNA217052	SRS476268	SRR2224352	SRS476268	saliva	non_industrial	Human	Yes
Brito2016	PRJNA217052	SRS476268	SRR2224352	SRS476268	saliva	non_industrial	Human	Yes
Brito2016	PRJNA217052	SRS476268	SRR2224352	SRS476268	saliva	non_industrial	Human	Yes
Brito2016	PRJNA217052	SRS476268	SRR2224352	SRS476268	saliva	non_industrial	Human	Yes
Brito2016	PRJNA217052	SRS476268	SRR2224352	SRS476268	saliva	non_industrial	Human	Yes
Brito2016	PRJNA217052	SRS476268	SRR2224352	SRS476268	saliva	non_industrial	Human	Yes
Brito2016	PRJNA217052	SRS476268	SRR2224352	SRS476268	saliva	non_industrial	Human	Yes
Brito2016	PRJNA217052	SRS476268	SRR2224352	SRS476268	saliva	non_industrial	Human	Yes
Brito2016	PRJNA217052	SRS476268	SRR2224352	SRS476268	saliva	non_industrial	Human	Yes
Brito2016	PRJNA217052	SRS476268	SRR2224352	SRS476268	saliva	non_industrial	Human	Yes
Brito2016	PRJNA217052	SRS476268	SRR2224352	SRS476268	saliva	non_industrial	Human	Yes
Brito2016	PRJNA217052	SRS476268	SRR2224352	SRS476268	saliva	non_industrial	Human	Yes
Brito2016	PRJNA217052	SRS476268	SRR2224352	SRS476268	saliva	non_industrial	Human	Yes
Brito2016	PRJNA217052	SRS476268	SRR2224352	SRS476268	saliva	non_industrial	Human	Yes
Brito2016	PRJNA217052	SRS476268	SRR2224352	SRS476268	saliva	non_industrial	Human	Yes
Brito2016	PRJNA217052	SRS476268	SRR2226802	SRS476268	saliva	non_industrial	Human	Yes
Brito2016	PRJNA217052	SRS476268	SRR2226802	SRS476268	saliva	non_industrial	Human	Yes
Brito2016	PRJNA217052	SRS476268	SRR2226802	SRS476268	saliva	non_industrial	Human	Yes
Brito2016	PRJNA217052	SRS476268	SRR2226802	SRS476268	saliva	non_industrial	Human	Yes
Brito2016	PRJNA217052	SRS476268	SRR2226802	SRS476268	saliva	non_industrial	Human	Yes
Brito2016	PRJNA217052	SRS476268	SRR2226802	SRS476268	saliva	non_industrial	Human	Yes
Brito2016	PRJNA217052	SRS476268	SRR2226802	SRS476268	saliva	non_industrial	Human	Yes
Brito2016	PRJNA217052	SRS476268	SRR2226802	SRS476268	saliva	non_industrial	Human	Yes
Brito2016	PRJNA217052	SRS476268	SRR2226802	SRS476268	saliva	non_industrial	Human	Yes
Brito2016	PRJNA217052	SRS476268	SRR2226802	SRS476268	saliva	non_industrial	Human	Yes
Brito2016	PRJNA217052	SRS476268	SRR2226802	SRS476268	saliva	non_industrial	Human	Yes
Brito2016	PRJNA217052	SRS476268	SRR2226802	SRS476268	saliva	non_industrial	Human	Yes
Brito2016	PRJNA217052	SRS476268	SRR2226802	SRS476268	saliva	non_industrial	Human	Yes
Brito2016	PRJNA217052	SRS476268	SRR2226802	SRS476268	saliva	non_industrial	Human	Yes
Brito2016	PRJNA217052	SRS476268	SRR2226802	SRS476268	saliva	non_industrial	Human	Yes
Brito2016	PRJNA217052	SRS476268	SRR2226802	SRS476268	saliva	non_industrial	Human	Yes
Brito2016	PRJNA217052	SRS476268	SRR2226802	SRS476268	saliva	non_industrial	Human	Yes
Brito2016	PRJNA217052	SRS476268	SRR2226802	SRS476268	saliva	non_industrial	Human	Yes
Brito2016	PRJNA217052	SRS476268	SRR2226802	SRS476268	saliva	non_industrial	Human	Yes
Brito2016	PRJNA217052	SRS476268	SRR2226802	SRS476268	saliva	non_industrial	Human	Yes
Brito2016	PRJNA217052	SRS476268	SRR2226802	SRS476268	saliva	non_industrial	Human	Yes
Brito2016	PRJNA217052	SRS476268	SRR2226802	SRS476268	saliva	non_industrial	Human	Yes
Brito2016	PRJNA217052	SRS476268	SRR2228176	SRS476268	saliva	non_industrial	Human	Yes
Brito2016	PRJNA217052	SRS476268	SRR2228176	SRS476268	saliva	non_industrial	Human	Yes
Brito2016	PRJNA217052	SRS476268	SRR2228176	SRS476268	saliva	non_industrial	Human	Yes
Brito2016	PRJNA217052	SRS476268	SRR2228176	SRS476268	saliva	non_industrial	Human	Yes
Brito2016	PRJNA217052	SRS476268	SRR2228176	SRS476268	saliva	non_industrial	Human	Yes
Brito2016	PRJNA217052	SRS476268	SRR2228176	SRS476268	saliva	non_industrial	Human	Yes
Brito2016	PRJNA217052	SRS476268	SRR2228176	SRS476268	saliva	non_industrial	Human	Yes
Brito2016	PRJNA217052	SRS476268	SRR2228176	SRS476268	saliva	non_industrial	Human	Yes
Brito2016	PRJNA217052	SRS476268	SRR2228176	SRS476268	saliva	non_industrial	Human	Yes
Brito2016	PRJNA217052	SRS476268	SRR2228176	SRS476268	saliva	non_industrial	Human	Yes
Brito2016	PRJNA217052	SRS476268	SRR2228176	SRS476268	saliva	non_industrial	Human	Yes
Brito2016	PRJNA217052	SRS476268	SRR2228176	SRS476268	saliva	non_industrial	Human	Yes
Brito2016	PRJNA217052	SRS476268	SRR2228176	SRS476268	saliva	non_industrial	Human	Yes
Brito2016	PRJNA217052	SRS476268	SRR2228176	SRS476268	saliva	non_industrial	Human	Yes
Brito2016	PRJNA217052	SRS476268	SRR2228176	SRS476268	saliva	non_industrial	Human	Yes
Brito2016	PRJNA217052	SRS476268	SRR2228176	SRS476268	saliva	non_industrial	Human	Yes
Brito2016	PRJNA217052	SRS476268	SRR2228176	SRS476268	saliva	non_industrial	Human	Yes
Brito2016	PRJNA217052	SRS476268	SRR2228176	SRS476268	saliva	non_industrial	Human	Yes
Brito2016	PRJNA217052	SRS476268	SRR2228176	SRS476268	saliva	non_industrial	Human	Yes
Brito2016	PRJNA217052	SRS476268	SRR2228176	SRS476268	saliva	non_industrial	Human	Yes
Brito2016	PRJNA217052	SRS476268	SRR2228176	SRS476268	saliva	non_industrial	Human	Yes
Brito2016	PRJNA217052	SRS476268	SRR2228176	SRS476268	saliva	non_industrial	Human	Yes
Brito2016	PRJNA217052	SRS476268	SRR2228215	SRS476268	saliva	non_industrial	Human	Yes
Brito2016	PRJNA217052	SRS476268	SRR2228215	SRS476268	saliva	non_industrial	Human	Yes
Brito2016	PRJNA217052	SRS476268	SRR2228215	SRS476268	saliva	non_industrial	Human	Yes
Brito2016	PRJNA217052	SRS476268	SRR2228215	SRS476268	saliva	non_industrial	Human	Yes
Brito2016	PRJNA217052	SRS476268	SRR2228215	SRS476268	saliva	non_industrial	Human	Yes
Brito2016	PRJNA217052	SRS476268	SRR2228215	SRS476268	saliva	non_industrial	Human	Yes
Brito2016	PRJNA217052	SRS476268	SRR2228215	SRS476268	saliva	non_industrial	Human	Yes
Brito2016	PRJNA217052	SRS476268	SRR2228215	SRS476268	saliva	non_industrial	Human	Yes
Brito2016	PRJNA217052	SRS476268	SRR2228215	SRS476268	saliva	non_industrial	Human	Yes
Brito2016	PRJNA217052	SRS476268	SRR2228215	SRS476268	saliva	non_industrial	Human	Yes
Brito2016	PRJNA217052	SRS476268	SRR2228215	SRS476268	saliva	non_industrial	Human	Yes
Brito2016	PRJNA217052	SRS476268	SRR2228215	SRS476268	saliva	non_industrial	Human	Yes
Brito2016	PRJNA217052	SRS476268	SRR2228215	SRS476268	saliva	non_industrial	Human	Yes
Brito2016	PRJNA217052	SRS476268	SRR2228215	SRS476268	saliva	non_industrial	Human	Yes
Brito2016	PRJNA217052	SRS476268	SRR2228215	SRS476268	saliva	non_industrial	Human	Yes
Brito2016	PRJNA217052	SRS476268	SRR2228215	SRS476268	saliva	non_industrial	Human	Yes
Brito2016	PRJNA217052	SRS476268	SRR2228215	SRS476268	saliva	non_industrial	Human	Yes
Brito2016	PRJNA217052	SRS476268	SRR2228215	SRS476268	saliva	non_industrial	Human	Yes
Brito2016	PRJNA217052	SRS476268	SRR2228215	SRS476268	saliva	non_industrial	Human	Yes
Brito2016	PRJNA217052	SRS476268	SRR2228215	SRS476268	saliva	non_industrial	Human	Yes
Brito2016	PRJNA217052	SRS476268	SRR2228215	SRS476268	saliva	non_industrial	Human	Yes
Brito2016	PRJNA217052	SRS476268	SRR2228215	SRS476268	saliva	non_industrial	Human	Yes
Brito2016	PRJNA217052	SRS476268	SRR2228292	SRS476268	saliva	non_industrial	Human	Yes
Brito2016	PRJNA217052	SRS476268	SRR2228292	SRS476268	saliva	non_industrial	Human	Yes
Brito2016	PRJNA217052	SRS476268	SRR2228292	SRS476268	saliva	non_industrial	Human	Yes
Brito2016	PRJNA217052	SRS476268	SRR2228292	SRS476268	saliva	non_industrial	Human	Yes
Brito2016	PRJNA217052	SRS476268	SRR2228292	SRS476268	saliva	non_industrial	Human	Yes
Brito2016	PRJNA217052	SRS476268	SRR2228292	SRS476268	saliva	non_industrial	Human	Yes
Brito2016	PRJNA217052	SRS476268	SRR2228292	SRS476268	saliva	non_industrial	Human	Yes
Brito2016	PRJNA217052	SRS476268	SRR2228292	SRS476268	saliva	non_industrial	Human	Yes
Brito2016	PRJNA217052	SRS476268	SRR2228292	SRS476268	saliva	non_industrial	Human	Yes
Brito2016	PRJNA217052	SRS476268	SRR2228292	SRS476268	saliva	non_industrial	Human	Yes
Brito2016	PRJNA217052	SRS476268	SRR2228292	SRS476268	saliva	non_industrial	Human	Yes
Brito2016	PRJNA217052	SRS476268	SRR2228292	SRS476268	saliva	non_industrial	Human	Yes
Brito2016	PRJNA217052	SRS476268	SRR2228292	SRS476268	saliva	non_industrial	Human	Yes
Brito2016	PRJNA217052	SRS476268	SRR2228292	SRS476268	saliva	non_industrial	Human	Yes
Brito2016	PRJNA217052	SRS476268	SRR2228292	SRS476268	saliva	non_industrial	Human	Yes
Brito2016	PRJNA217052	SRS476268	SRR2228292	SRS476268	saliva	non_industrial	Human	Yes
Brito2016	PRJNA217052	SRS476268	SRR2228292	SRS476268	saliva	non_industrial	Human	Yes
Brito2016	PRJNA217052	SRS476268	SRR2228292	SRS476268	saliva	non_industrial	Human	Yes
Brito2016	PRJNA217052	SRS476268	SRR2228292	SRS476268	saliva	non_industrial	Human	Yes
Brito2016	PRJNA217052	SRS476268	SRR2228292	SRS476268	saliva	non_industrial	Human	Yes
Brito2016	PRJNA217052	SRS476268	SRR2228292	SRS476268	saliva	non_industrial	Human	Yes
Brito2016	PRJNA217052	SRS476268	SRR2228292	SRS476268	saliva	non_industrial	Human	Yes
Brito2016	PRJNA217052	SRS476268	SRR2228503	SRS476268	saliva	non_industrial	Human	Yes
Brito2016	PRJNA217052	SRS476268	SRR2228503	SRS476268	saliva	non_industrial	Human	Yes
Brito2016	PRJNA217052	SRS476268	SRR2228503	SRS476268	saliva	non_industrial	Human	Yes
Brito2016	PRJNA217052	SRS476268	SRR2228503	SRS476268	saliva	non_industrial	Human	Yes
Brito2016	PRJNA217052	SRS476268	SRR2228503	SRS476268	saliva	non_industrial	Human	Yes
Brito2016	PRJNA217052	SRS476268	SRR2228503	SRS476268	saliva	non_industrial	Human	Yes
Brito2016	PRJNA217052	SRS476268	SRR2228503	SRS476268	saliva	non_industrial	Human	Yes
Brito2016	PRJNA217052	SRS476268	SRR2228503	SRS476268	saliva	non_industrial	Human	Yes
Brito2016	PRJNA217052	SRS476268	SRR2228503	SRS476268	saliva	non_industrial	Human	Yes
Brito2016	PRJNA217052	SRS476268	SRR2228503	SRS476268	saliva	non_industrial	Human	Yes
Brito2016	PRJNA217052	SRS476268	SRR2228503	SRS476268	saliva	non_industrial	Human	Yes
Brito2016	PRJNA217052	SRS476268	SRR2228503	SRS476268	saliva	non_industrial	Human	Yes
Brito2016	PRJNA217052	SRS476268	SRR2228503	SRS476268	saliva	non_industrial	Human	Yes
Brito2016	PRJNA217052	SRS476268	SRR2228503	SRS476268	saliva	non_industrial	Human	Yes
Brito2016	PRJNA217052	SRS476268	SRR2228503	SRS476268	saliva	non_industrial	Human	Yes
Brito2016	PRJNA217052	SRS476268	SRR2228503	SRS476268	saliva	non_industrial	Human	Yes
Brito2016	PRJNA217052	SRS476268	SRR2228503	SRS476268	saliva	non_industrial	Human	Yes
Brito2016	PRJNA217052	SRS476268	SRR2228503	SRS476268	saliva	non_industrial	Human	Yes
Brito2016	PRJNA217052	SRS476268	SRR2228503	SRS476268	saliva	non_industrial	Human	Yes
Brito2016	PRJNA217052	SRS476268	SRR2228503	SRS476268	saliva	non_industrial	Human	Yes
Brito2016	PRJNA217052	SRS476268	SRR2228503	SRS476268	saliva	non_industrial	Human	Yes
Brito2016	PRJNA217052	SRS476268	SRR2228503	SRS476268	saliva	non_industrial	Human	Yes
Brito2016	PRJNA217052	SRS476268	SRR2228519	SRS476268	saliva	non_industrial	Human	Yes
Brito2016	PRJNA217052	SRS476268	SRR2228519	SRS476268	saliva	non_industrial	Human	Yes
Brito2016	PRJNA217052	SRS476268	SRR2228519	SRS476268	saliva	non_industrial	Human	Yes
Brito2016	PRJNA217052	SRS476268	SRR2228519	SRS476268	saliva	non_industrial	Human	Yes
Brito2016	PRJNA217052	SRS476268	SRR2228519	SRS476268	saliva	non_industrial	Human	Yes
Brito2016	PRJNA217052	SRS476268	SRR2228519	SRS476268	saliva	non_industrial	Human	Yes
Brito2016	PRJNA217052	SRS476268	SRR2228519	SRS476268	saliva	non_industrial	Human	Yes
Brito2016	PRJNA217052	SRS476268	SRR2228519	SRS476268	saliva	non_industrial	Human	Yes
Brito2016	PRJNA217052	SRS476268	SRR2228519	SRS476268	saliva	non_industrial	Human	Yes
Brito2016	PRJNA217052	SRS476268	SRR2228519	SRS476268	saliva	non_industrial	Human	Yes
Brito2016	PRJNA217052	SRS476268	SRR2228519	SRS476268	saliva	non_industrial	Human	Yes
Brito2016	PRJNA217052	SRS476268	SRR2228519	SRS476268	saliva	non_industrial	Human	Yes
Brito2016	PRJNA217052	SRS476268	SRR2228519	SRS476268	saliva	non_industrial	Human	Yes
Brito2016	PRJNA217052	SRS476268	SRR2228519	SRS476268	saliva	non_industrial	Human	Yes
Brito2016	PRJNA217052	SRS476268	SRR2228519	SRS476268	saliva	non_industrial	Human	Yes
Brito2016	PRJNA217052	SRS476268	SRR2228519	SRS476268	saliva	non_industrial	Human	Yes
Brito2016	PRJNA217052	SRS476268	SRR2228519	SRS476268	saliva	non_industrial	Human	Yes
Brito2016	PRJNA217052	SRS476268	SRR2228519	SRS476268	saliva	non_industrial	Human	Yes
Brito2016	PRJNA217052	SRS476268	SRR2228519	SRS476268	saliva	non_industrial	Human	Yes
Brito2016	PRJNA217052	SRS476268	SRR2228519	SRS476268	saliva	non_industrial	Human	Yes
Brito2016	PRJNA217052	SRS476268	SRR2228519	SRS476268	saliva	non_industrial	Human	Yes
Brito2016	PRJNA217052	SRS476268	SRR2228519	SRS476268	saliva	non_industrial	Human	Yes
Brito2016	PRJNA217052	SRS476268	SRR2228575	SRS476268	saliva	non_industrial	Human	Yes
Brito2016	PRJNA217052	SRS476268	SRR2228575	SRS476268	saliva	non_industrial	Human	Yes
Brito2016	PRJNA217052	SRS476268	SRR2228575	SRS476268	saliva	non_industrial	Human	Yes
Brito2016	PRJNA217052	SRS476268	SRR2228575	SRS476268	saliva	non_industrial	Human	Yes
Brito2016	PRJNA217052	SRS476268	SRR2228575	SRS476268	saliva	non_industrial	Human	Yes
Brito2016	PRJNA217052	SRS476268	SRR2228575	SRS476268	saliva	non_industrial	Human	Yes
Brito2016	PRJNA217052	SRS476268	SRR2228575	SRS476268	saliva	non_industrial	Human	Yes
Brito2016	PRJNA217052	SRS476268	SRR2228575	SRS476268	saliva	non_industrial	Human	Yes
Brito2016	PRJNA217052	SRS476268	SRR2228575	SRS476268	saliva	non_industrial	Human	Yes
Brito2016	PRJNA217052	SRS476268	SRR2228575	SRS476268	saliva	non_industrial	Human	Yes
Brito2016	PRJNA217052	SRS476268	SRR2228575	SRS476268	saliva	non_industrial	Human	Yes
Brito2016	PRJNA217052	SRS476268	SRR2228575	SRS476268	saliva	non_industrial	Human	Yes
Brito2016	PRJNA217052	SRS476268	SRR2228575	SRS476268	saliva	non_industrial	Human	Yes
Brito2016	PRJNA217052	SRS476268	SRR2228575	SRS476268	saliva	non_industrial	Human	Yes
Brito2016	PRJNA217052	SRS476268	SRR2228575	SRS476268	saliva	non_industrial	Human	Yes
Brito2016	PRJNA217052	SRS476268	SRR2228575	SRS476268	saliva	non_industrial	Human	Yes
Brito2016	PRJNA217052	SRS476268	SRR2228575	SRS476268	saliva	non_industrial	Human	Yes
Brito2016	PRJNA217052	SRS476268	SRR2228575	SRS476268	saliva	non_industrial	Human	Yes
Brito2016	PRJNA217052	SRS476268	SRR2228575	SRS476268	saliva	non_industrial	Human	Yes
Brito2016	PRJNA217052	SRS476268	SRR2228575	SRS476268	saliva	non_industrial	Human	Yes
Brito2016	PRJNA217052	SRS476268	SRR2228575	SRS476268	saliva	non_industrial	Human	Yes
Brito2016	PRJNA217052	SRS476268	SRR2228575	SRS476268	saliva	non_industrial	Human	Yes
Brito2016	PRJNA217052	SRS476268	SRR2228619	SRS476268	saliva	non_industrial	Human	Yes
Brito2016	PRJNA217052	SRS476268	SRR2228619	SRS476268	saliva	non_industrial	Human	Yes
Brito2016	PRJNA217052	SRS476268	SRR2228619	SRS476268	saliva	non_industrial	Human	Yes
Brito2016	PRJNA217052	SRS476268	SRR2228619	SRS476268	saliva	non_industrial	Human	Yes
Brito2016	PRJNA217052	SRS476268	SRR2228619	SRS476268	saliva	non_industrial	Human	Yes
Brito2016	PRJNA217052	SRS476268	SRR2228619	SRS476268	saliva	non_industrial	Human	Yes
Brito2016	PRJNA217052	SRS476268	SRR2228619	SRS476268	saliva	non_industrial	Human	Yes
Brito2016	PRJNA217052	SRS476268	SRR2228619	SRS476268	saliva	non_industrial	Human	Yes
Brito2016	PRJNA217052	SRS476268	SRR2228619	SRS476268	saliva	non_industrial	Human	Yes
Brito2016	PRJNA217052	SRS476268	SRR2228619	SRS476268	saliva	non_industrial	Human	Yes
Brito2016	PRJNA217052	SRS476268	SRR2228619	SRS476268	saliva	non_industrial	Human	Yes
Brito2016	PRJNA217052	SRS476268	SRR2228619	SRS476268	saliva	non_industrial	Human	Yes
Brito2016	PRJNA217052	SRS476268	SRR2228619	SRS476268	saliva	non_industrial	Human	Yes
Brito2016	PRJNA217052	SRS476268	SRR2228619	SRS476268	saliva	non_industrial	Human	Yes
Brito2016	PRJNA217052	SRS476268	SRR2228619	SRS476268	saliva	non_industrial	Human	Yes
Brito2016	PRJNA217052	SRS476268	SRR2228619	SRS476268	saliva	non_industrial	Human	Yes
Brito2016	PRJNA217052	SRS476268	SRR2228619	SRS476268	saliva	non_industrial	Human	Yes
Brito2016	PRJNA217052	SRS476268	SRR2228619	SRS476268	saliva	non_industrial	Human	Yes
Brito2016	PRJNA217052	SRS476268	SRR2228619	SRS476268	saliva	non_industrial	Human	Yes
Brito2016	PRJNA217052	SRS476268	SRR2228619	SRS476268	saliva	non_industrial	Human	Yes
Brito2016	PRJNA217052	SRS476268	SRR2228619	SRS476268	saliva	non_industrial	Human	Yes
Brito2016	PRJNA217052	SRS476268	SRR2228619	SRS476268	saliva	non_industrial	Human	Yes
Brito2016	PRJNA217052	SRS476268	SRR2228744	SRS476268	saliva	non_industrial	Human	Yes
Brito2016	PRJNA217052	SRS476268	SRR2228744	SRS476268	saliva	non_industrial	Human	Yes
Brito2016	PRJNA217052	SRS476268	SRR2228744	SRS476268	saliva	non_industrial	Human	Yes
Brito2016	PRJNA217052	SRS476268	SRR2228744	SRS476268	saliva	non_industrial	Human	Yes
Brito2016	PRJNA217052	SRS476268	SRR2228744	SRS476268	saliva	non_industrial	Human	Yes
Brito2016	PRJNA217052	SRS476268	SRR2228744	SRS476268	saliva	non_industrial	Human	Yes
Brito2016	PRJNA217052	SRS476268	SRR2228744	SRS476268	saliva	non_industrial	Human	Yes
Brito2016	PRJNA217052	SRS476268	SRR2228744	SRS476268	saliva	non_industrial	Human	Yes
Brito2016	PRJNA217052	SRS476268	SRR2228744	SRS476268	saliva	non_industrial	Human	Yes
Brito2016	PRJNA217052	SRS476268	SRR2228744	SRS476268	saliva	non_industrial	Human	Yes
Brito2016	PRJNA217052	SRS476268	SRR2228744	SRS476268	saliva	non_industrial	Human	Yes
Brito2016	PRJNA217052	SRS476268	SRR2228744	SRS476268	saliva	non_industrial	Human	Yes
Brito2016	PRJNA217052	SRS476268	SRR2228744	SRS476268	saliva	non_industrial	Human	Yes
Brito2016	PRJNA217052	SRS476268	SRR2228744	SRS476268	saliva	non_industrial	Human	Yes
Brito2016	PRJNA217052	SRS476268	SRR2228744	SRS476268	saliva	non_industrial	Human	Yes
Brito2016	PRJNA217052	SRS476268	SRR2228744	SRS476268	saliva	non_industrial	Human	Yes
Brito2016	PRJNA217052	SRS476268	SRR2228744	SRS476268	saliva	non_industrial	Human	Yes
Brito2016	PRJNA217052	SRS476268	SRR2228744	SRS476268	saliva	non_industrial	Human	Yes
Brito2016	PRJNA217052	SRS476268	SRR2228744	SRS476268	saliva	non_industrial	Human	Yes
Brito2016	PRJNA217052	SRS476268	SRR2228744	SRS476268	saliva	non_industrial	Human	Yes
Brito2016	PRJNA217052	SRS476268	SRR2228744	SRS476268	saliva	non_industrial	Human	Yes
Brito2016	PRJNA217052	SRS476268	SRR2228744	SRS476268	saliva	non_industrial	Human	Yes
Brito2016	PRJNA217052	SRS476268	SRR2228799	SRS476268	saliva	non_industrial	Human	Yes
Brito2016	PRJNA217052	SRS476268	SRR2228799	SRS476268	saliva	non_industrial	Human	Yes
Brito2016	PRJNA217052	SRS476268	SRR2228799	SRS476268	saliva	non_industrial	Human	Yes
Brito2016	PRJNA217052	SRS476268	SRR2228799	SRS476268	saliva	non_industrial	Human	Yes
Brito2016	PRJNA217052	SRS476268	SRR2228799	SRS476268	saliva	non_industrial	Human	Yes
Brito2016	PRJNA217052	SRS476268	SRR2228799	SRS476268	saliva	non_industrial	Human	Yes
Brito2016	PRJNA217052	SRS476268	SRR2228799	SRS476268	saliva	non_industrial	Human	Yes
Brito2016	PRJNA217052	SRS476268	SRR2228799	SRS476268	saliva	non_industrial	Human	Yes
Brito2016	PRJNA217052	SRS476268	SRR2228799	SRS476268	saliva	non_industrial	Human	Yes
Brito2016	PRJNA217052	SRS476268	SRR2228799	SRS476268	saliva	non_industrial	Human	Yes
Brito2016	PRJNA217052	SRS476268	SRR2228799	SRS476268	saliva	non_industrial	Human	Yes
Brito2016	PRJNA217052	SRS476268	SRR2228799	SRS476268	saliva	non_industrial	Human	Yes
Brito2016	PRJNA217052	SRS476268	SRR2228799	SRS476268	saliva	non_industrial	Human	Yes
Brito2016	PRJNA217052	SRS476268	SRR2228799	SRS476268	saliva	non_industrial	Human	Yes
Brito2016	PRJNA217052	SRS476268	SRR2228799	SRS476268	saliva	non_industrial	Human	Yes
Brito2016	PRJNA217052	SRS476268	SRR2228799	SRS476268	saliva	non_industrial	Human	Yes
Brito2016	PRJNA217052	SRS476268	SRR2228799	SRS476268	saliva	non_industrial	Human	Yes
Brito2016	PRJNA217052	SRS476268	SRR2228799	SRS476268	saliva	non_industrial	Human	Yes
Brito2016	PRJNA217052	SRS476268	SRR2228799	SRS476268	saliva	non_industrial	Human	Yes
Brito2016	PRJNA217052	SRS476268	SRR2228799	SRS476268	saliva	non_industrial	Human	Yes
Brito2016	PRJNA217052	SRS476268	SRR2228799	SRS476268	saliva	non_industrial	Human	Yes
Brito2016	PRJNA217052	SRS476268	SRR2228799	SRS476268	saliva	non_industrial	Human	Yes
Brito2016	PRJNA217052	SRS476268	SRR2236752	SRS476268	saliva	non_industrial	Human	Yes
Brito2016	PRJNA217052	SRS476268	SRR2236752	SRS476268	saliva	non_industrial	Human	Yes
Brito2016	PRJNA217052	SRS476268	SRR2236752	SRS476268	saliva	non_industrial	Human	Yes
Brito2016	PRJNA217052	SRS476268	SRR2236752	SRS476268	saliva	non_industrial	Human	Yes
Brito2016	PRJNA217052	SRS476268	SRR2236752	SRS476268	saliva	non_industrial	Human	Yes
Brito2016	PRJNA217052	SRS476268	SRR2236752	SRS476268	saliva	non_industrial	Human	Yes
Brito2016	PRJNA217052	SRS476268	SRR2236752	SRS476268	saliva	non_industrial	Human	Yes
Brito2016	PRJNA217052	SRS476268	SRR2236752	SRS476268	saliva	non_industrial	Human	Yes
Brito2016	PRJNA217052	SRS476268	SRR2236752	SRS476268	saliva	non_industrial	Human	Yes
Brito2016	PRJNA217052	SRS476268	SRR2236752	SRS476268	saliva	non_industrial	Human	Yes
Brito2016	PRJNA217052	SRS476268	SRR2236752	SRS476268	saliva	non_industrial	Human	Yes
Brito2016	PRJNA217052	SRS476268	SRR2236752	SRS476268	saliva	non_industrial	Human	Yes
Brito2016	PRJNA217052	SRS476268	SRR2236752	SRS476268	saliva	non_industrial	Human	Yes
Brito2016	PRJNA217052	SRS476268	SRR2236752	SRS476268	saliva	non_industrial	Human	Yes
Brito2016	PRJNA217052	SRS476268	SRR2236752	SRS476268	saliva	non_industrial	Human	Yes
Brito2016	PRJNA217052	SRS476268	SRR2236752	SRS476268	saliva	non_industrial	Human	Yes
Brito2016	PRJNA217052	SRS476268	SRR2236752	SRS476268	saliva	non_industrial	Human	Yes
Brito2016	PRJNA217052	SRS476268	SRR2236752	SRS476268	saliva	non_industrial	Human	Yes
Brito2016	PRJNA217052	SRS476268	SRR2236752	SRS476268	saliva	non_industrial	Human	Yes
Brito2016	PRJNA217052	SRS476268	SRR2236752	SRS476268	saliva	non_industrial	Human	Yes
Brito2016	PRJNA217052	SRS476268	SRR2236752	SRS476268	saliva	non_industrial	Human	Yes
Brito2016	PRJNA217052	SRS476268	SRR2236752	SRS476268	saliva	non_industrial	Human	Yes
Brito2016	PRJNA217052	SRS476268	SRR2236777	SRS476268	saliva	non_industrial	Human	Yes
Brito2016	PRJNA217052	SRS476268	SRR2236777	SRS476268	saliva	non_industrial	Human	Yes
Brito2016	PRJNA217052	SRS476268	SRR2236777	SRS476268	saliva	non_industrial	Human	Yes
Brito2016	PRJNA217052	SRS476268	SRR2236777	SRS476268	saliva	non_industrial	Human	Yes
Brito2016	PRJNA217052	SRS476268	SRR2236777	SRS476268	saliva	non_industrial	Human	Yes
Brito2016	PRJNA217052	SRS476268	SRR2236777	SRS476268	saliva	non_industrial	Human	Yes
Brito2016	PRJNA217052	SRS476268	SRR2236777	SRS476268	saliva	non_industrial	Human	Yes
Brito2016	PRJNA217052	SRS476268	SRR2236777	SRS476268	saliva	non_industrial	Human	Yes
Brito2016	PRJNA217052	SRS476268	SRR2236777	SRS476268	saliva	non_industrial	Human	Yes
Brito2016	PRJNA217052	SRS476268	SRR2236777	SRS476268	saliva	non_industrial	Human	Yes
Brito2016	PRJNA217052	SRS476268	SRR2236777	SRS476268	saliva	non_industrial	Human	Yes
Brito2016	PRJNA217052	SRS476268	SRR2236777	SRS476268	saliva	non_industrial	Human	Yes
Brito2016	PRJNA217052	SRS476268	SRR2236777	SRS476268	saliva	non_industrial	Human	Yes
Brito2016	PRJNA217052	SRS476268	SRR2236777	SRS476268	saliva	non_industrial	Human	Yes
Brito2016	PRJNA217052	SRS476268	SRR2236777	SRS476268	saliva	non_industrial	Human	Yes
Brito2016	PRJNA217052	SRS476268	SRR2236777	SRS476268	saliva	non_industrial	Human	Yes
Brito2016	PRJNA217052	SRS476268	SRR2236777	SRS476268	saliva	non_industrial	Human	Yes
Brito2016	PRJNA217052	SRS476268	SRR2236777	SRS476268	saliva	non_industrial	Human	Yes
Brito2016	PRJNA217052	SRS476268	SRR2236777	SRS476268	saliva	non_industrial	Human	Yes
Brito2016	PRJNA217052	SRS476268	SRR2236777	SRS476268	saliva	non_industrial	Human	Yes
Brito2016	PRJNA217052	SRS476268	SRR2236777	SRS476268	saliva	non_industrial	Human	Yes
Brito2016	PRJNA217052	SRS476268	SRR2236777	SRS476268	saliva	non_industrial	Human	Yes
Brito2016	PRJNA217052	SRS476268	SRR2236884	SRS476268	saliva	non_industrial	Human	Yes
Brito2016	PRJNA217052	SRS476268	SRR2236884	SRS476268	saliva	non_industrial	Human	Yes
Brito2016	PRJNA217052	SRS476268	SRR2236884	SRS476268	saliva	non_industrial	Human	Yes
Brito2016	PRJNA217052	SRS476268	SRR2236884	SRS476268	saliva	non_industrial	Human	Yes
Brito2016	PRJNA217052	SRS476268	SRR2236884	SRS476268	saliva	non_industrial	Human	Yes
Brito2016	PRJNA217052	SRS476268	SRR2236884	SRS476268	saliva	non_industrial	Human	Yes
Brito2016	PRJNA217052	SRS476268	SRR2236884	SRS476268	saliva	non_industrial	Human	Yes
Brito2016	PRJNA217052	SRS476268	SRR2236884	SRS476268	saliva	non_industrial	Human	Yes
Brito2016	PRJNA217052	SRS476268	SRR2236884	SRS476268	saliva	non_industrial	Human	Yes
Brito2016	PRJNA217052	SRS476268	SRR2236884	SRS476268	saliva	non_industrial	Human	Yes
Brito2016	PRJNA217052	SRS476268	SRR2236884	SRS476268	saliva	non_industrial	Human	Yes
Brito2016	PRJNA217052	SRS476268	SRR2236884	SRS476268	saliva	non_industrial	Human	Yes
Brito2016	PRJNA217052	SRS476268	SRR2236884	SRS476268	saliva	non_industrial	Human	Yes
Brito2016	PRJNA217052	SRS476268	SRR2236884	SRS476268	saliva	non_industrial	Human	Yes
Brito2016	PRJNA217052	SRS476268	SRR2236884	SRS476268	saliva	non_industrial	Human	Yes
Brito2016	PRJNA217052	SRS476268	SRR2236884	SRS476268	saliva	non_industrial	Human	Yes
Brito2016	PRJNA217052	SRS476268	SRR2236884	SRS476268	saliva	non_industrial	Human	Yes
Brito2016	PRJNA217052	SRS476268	SRR2236884	SRS476268	saliva	non_industrial	Human	Yes
Brito2016	PRJNA217052	SRS476268	SRR2236884	SRS476268	saliva	non_industrial	Human	Yes
Brito2016	PRJNA217052	SRS476268	SRR2236884	SRS476268	saliva	non_industrial	Human	Yes
Brito2016	PRJNA217052	SRS476268	SRR2236884	SRS476268	saliva	non_industrial	Human	Yes
Brito2016	PRJNA217052	SRS476268	SRR2236884	SRS476268	saliva	non_industrial	Human	Yes
Brito2016	PRJNA217052	SRS476268	SRR2243455	SRS476268	saliva	non_industrial	Human	Yes
Brito2016	PRJNA217052	SRS476268	SRR2243455	SRS476268	saliva	non_industrial	Human	Yes
Brito2016	PRJNA217052	SRS476268	SRR2243455	SRS476268	saliva	non_industrial	Human	Yes
Brito2016	PRJNA217052	SRS476268	SRR2243455	SRS476268	saliva	non_industrial	Human	Yes
Brito2016	PRJNA217052	SRS476268	SRR2243455	SRS476268	saliva	non_industrial	Human	Yes
Brito2016	PRJNA217052	SRS476268	SRR2243455	SRS476268	saliva	non_industrial	Human	Yes
Brito2016	PRJNA217052	SRS476268	SRR2243455	SRS476268	saliva	non_industrial	Human	Yes
Brito2016	PRJNA217052	SRS476268	SRR2243455	SRS476268	saliva	non_industrial	Human	Yes
Brito2016	PRJNA217052	SRS476268	SRR2243455	SRS476268	saliva	non_industrial	Human	Yes
Brito2016	PRJNA217052	SRS476268	SRR2243455	SRS476268	saliva	non_industrial	Human	Yes
Brito2016	PRJNA217052	SRS476268	SRR2243455	SRS476268	saliva	non_industrial	Human	Yes
Brito2016	PRJNA217052	SRS476268	SRR2243455	SRS476268	saliva	non_industrial	Human	Yes
Brito2016	PRJNA217052	SRS476268	SRR2243455	SRS476268	saliva	non_industrial	Human	Yes
Brito2016	PRJNA217052	SRS476268	SRR2243455	SRS476268	saliva	non_industrial	Human	Yes
Brito2016	PRJNA217052	SRS476268	SRR2243455	SRS476268	saliva	non_industrial	Human	Yes
Brito2016	PRJNA217052	SRS476268	SRR2243455	SRS476268	saliva	non_industrial	Human	Yes
Brito2016	PRJNA217052	SRS476268	SRR2243455	SRS476268	saliva	non_industrial	Human	Yes
Brito2016	PRJNA217052	SRS476268	SRR2243455	SRS476268	saliva	non_industrial	Human	Yes
Brito2016	PRJNA217052	SRS476268	SRR2243455	SRS476268	saliva	non_industrial	Human	Yes
Brito2016	PRJNA217052	SRS476268	SRR2243455	SRS476268	saliva	non_industrial	Human	Yes
Brito2016	PRJNA217052	SRS476268	SRR2243455	SRS476268	saliva	non_industrial	Human	Yes
Brito2016	PRJNA217052	SRS476268	SRR2243455	SRS476268	saliva	non_industrial	Human	Yes
Brito2016	PRJNA217052	SRS476268	SRR2243619	SRS476268	saliva	non_industrial	Human	Yes
Brito2016	PRJNA217052	SRS476268	SRR2243619	SRS476268	saliva	non_industrial	Human	Yes
Brito2016	PRJNA217052	SRS476268	SRR2243619	SRS476268	saliva	non_industrial	Human	Yes
Brito2016	PRJNA217052	SRS476268	SRR2243619	SRS476268	saliva	non_industrial	Human	Yes
Brito2016	PRJNA217052	SRS476268	SRR2243619	SRS476268	saliva	non_industrial	Human	Yes
Brito2016	PRJNA217052	SRS476268	SRR2243619	SRS476268	saliva	non_industrial	Human	Yes
Brito2016	PRJNA217052	SRS476268	SRR2243619	SRS476268	saliva	non_industrial	Human	Yes
Brito2016	PRJNA217052	SRS476268	SRR2243619	SRS476268	saliva	non_industrial	Human	Yes
Brito2016	PRJNA217052	SRS476268	SRR2243619	SRS476268	saliva	non_industrial	Human	Yes
Brito2016	PRJNA217052	SRS476268	SRR2243619	SRS476268	saliva	non_industrial	Human	Yes
Brito2016	PRJNA217052	SRS476268	SRR2243619	SRS476268	saliva	non_industrial	Human	Yes
Brito2016	PRJNA217052	SRS476268	SRR2243619	SRS476268	saliva	non_industrial	Human	Yes
Brito2016	PRJNA217052	SRS476268	SRR2243619	SRS476268	saliva	non_industrial	Human	Yes
Brito2016	PRJNA217052	SRS476268	SRR2243619	SRS476268	saliva	non_industrial	Human	Yes
Brito2016	PRJNA217052	SRS476268	SRR2243619	SRS476268	saliva	non_industrial	Human	Yes
Brito2016	PRJNA217052	SRS476268	SRR2243619	SRS476268	saliva	non_industrial	Human	Yes
Brito2016	PRJNA217052	SRS476268	SRR2243619	SRS476268	saliva	non_industrial	Human	Yes
Brito2016	PRJNA217052	SRS476268	SRR2243619	SRS476268	saliva	non_industrial	Human	Yes
Brito2016	PRJNA217052	SRS476268	SRR2243619	SRS476268	saliva	non_industrial	Human	Yes
Brito2016	PRJNA217052	SRS476268	SRR2243619	SRS476268	saliva	non_industrial	Human	Yes
Brito2016	PRJNA217052	SRS476268	SRR2243619	SRS476268	saliva	non_industrial	Human	Yes
Brito2016	PRJNA217052	SRS476268	SRR2243619	SRS476268	saliva	non_industrial	Human	Yes
Brito2016	PRJNA217052	SRS476268	SRR2243965	SRS476268	saliva	non_industrial	Human	Yes
Brito2016	PRJNA217052	SRS476268	SRR2243965	SRS476268	saliva	non_industrial	Human	Yes
Brito2016	PRJNA217052	SRS476268	SRR2243965	SRS476268	saliva	non_industrial	Human	Yes
Brito2016	PRJNA217052	SRS476268	SRR2243965	SRS476268	saliva	non_industrial	Human	Yes
Brito2016	PRJNA217052	SRS476268	SRR2243965	SRS476268	saliva	non_industrial	Human	Yes
Brito2016	PRJNA217052	SRS476268	SRR2243965	SRS476268	saliva	non_industrial	Human	Yes
Brito2016	PRJNA217052	SRS476268	SRR2243965	SRS476268	saliva	non_industrial	Human	Yes
Brito2016	PRJNA217052	SRS476268	SRR2243965	SRS476268	saliva	non_industrial	Human	Yes
Brito2016	PRJNA217052	SRS476268	SRR2243965	SRS476268	saliva	non_industrial	Human	Yes
Brito2016	PRJNA217052	SRS476268	SRR2243965	SRS476268	saliva	non_industrial	Human	Yes
Brito2016	PRJNA217052	SRS476268	SRR2243965	SRS476268	saliva	non_industrial	Human	Yes
Brito2016	PRJNA217052	SRS476268	SRR2243965	SRS476268	saliva	non_industrial	Human	Yes
Brito2016	PRJNA217052	SRS476268	SRR2243965	SRS476268	saliva	non_industrial	Human	Yes
Brito2016	PRJNA217052	SRS476268	SRR2243965	SRS476268	saliva	non_industrial	Human	Yes
Brito2016	PRJNA217052	SRS476268	SRR2243965	SRS476268	saliva	non_industrial	Human	Yes
Brito2016	PRJNA217052	SRS476268	SRR2243965	SRS476268	saliva	non_industrial	Human	Yes
Brito2016	PRJNA217052	SRS476268	SRR2243965	SRS476268	saliva	non_industrial	Human	Yes
Brito2016	PRJNA217052	SRS476268	SRR2243965	SRS476268	saliva	non_industrial	Human	Yes
Brito2016	PRJNA217052	SRS476268	SRR2243965	SRS476268	saliva	non_industrial	Human	Yes
Brito2016	PRJNA217052	SRS476268	SRR2243965	SRS476268	saliva	non_industrial	Human	Yes
Brito2016	PRJNA217052	SRS476268	SRR2243965	SRS476268	saliva	non_industrial	Human	Yes
Brito2016	PRJNA217052	SRS476268	SRR2243965	SRS476268	saliva	non_industrial	Human	Yes
Brito2016	PRJNA217052	SRS476268	SRR2244391	SRS476268	saliva	non_industrial	Human	Yes
Brito2016	PRJNA217052	SRS476268	SRR2244391	SRS476268	saliva	non_industrial	Human	Yes
Brito2016	PRJNA217052	SRS476268	SRR2244391	SRS476268	saliva	non_industrial	Human	Yes
Brito2016	PRJNA217052	SRS476268	SRR2244391	SRS476268	saliva	non_industrial	Human	Yes
Brito2016	PRJNA217052	SRS476268	SRR2244391	SRS476268	saliva	non_industrial	Human	Yes
Brito2016	PRJNA217052	SRS476268	SRR2244391	SRS476268	saliva	non_industrial	Human	Yes
Brito2016	PRJNA217052	SRS476268	SRR2244391	SRS476268	saliva	non_industrial	Human	Yes
Brito2016	PRJNA217052	SRS476268	SRR2244391	SRS476268	saliva	non_industrial	Human	Yes
Brito2016	PRJNA217052	SRS476268	SRR2244391	SRS476268	saliva	non_industrial	Human	Yes
Brito2016	PRJNA217052	SRS476268	SRR2244391	SRS476268	saliva	non_industrial	Human	Yes
Brito2016	PRJNA217052	SRS476268	SRR2244391	SRS476268	saliva	non_industrial	Human	Yes
Brito2016	PRJNA217052	SRS476268	SRR2244391	SRS476268	saliva	non_industrial	Human	Yes
Brito2016	PRJNA217052	SRS476268	SRR2244391	SRS476268	saliva	non_industrial	Human	Yes
Brito2016	PRJNA217052	SRS476268	SRR2244391	SRS476268	saliva	non_industrial	Human	Yes
Brito2016	PRJNA217052	SRS476268	SRR2244391	SRS476268	saliva	non_industrial	Human	Yes
Brito2016	PRJNA217052	SRS476268	SRR2244391	SRS476268	saliva	non_industrial	Human	Yes
Brito2016	PRJNA217052	SRS476268	SRR2244391	SRS476268	saliva	non_industrial	Human	Yes
Brito2016	PRJNA217052	SRS476268	SRR2244391	SRS476268	saliva	non_industrial	Human	Yes
Brito2016	PRJNA217052	SRS476268	SRR2244391	SRS476268	saliva	non_industrial	Human	Yes
Brito2016	PRJNA217052	SRS476268	SRR2244391	SRS476268	saliva	non_industrial	Human	Yes
Brito2016	PRJNA217052	SRS476268	SRR2244391	SRS476268	saliva	non_industrial	Human	Yes
Brito2016	PRJNA217052	SRS476268	SRR2244391	SRS476268	saliva	non_industrial	Human	Yes
Brito2016	PRJNA217052	SRS476268	SRR2244415	SRS476268	saliva	non_industrial	Human	Yes
Brito2016	PRJNA217052	SRS476268	SRR2244415	SRS476268	saliva	non_industrial	Human	Yes
Brito2016	PRJNA217052	SRS476268	SRR2244415	SRS476268	saliva	non_industrial	Human	Yes
Brito2016	PRJNA217052	SRS476268	SRR2244415	SRS476268	saliva	non_industrial	Human	Yes
Brito2016	PRJNA217052	SRS476268	SRR2244415	SRS476268	saliva	non_industrial	Human	Yes
Brito2016	PRJNA217052	SRS476268	SRR2244415	SRS476268	saliva	non_industrial	Human	Yes
Brito2016	PRJNA217052	SRS476268	SRR2244415	SRS476268	saliva	non_industrial	Human	Yes
Brito2016	PRJNA217052	SRS476268	SRR2244415	SRS476268	saliva	non_industrial	Human	Yes
Brito2016	PRJNA217052	SRS476268	SRR2244415	SRS476268	saliva	non_industrial	Human	Yes
Brito2016	PRJNA217052	SRS476268	SRR2244415	SRS476268	saliva	non_industrial	Human	Yes
Brito2016	PRJNA217052	SRS476268	SRR2244415	SRS476268	saliva	non_industrial	Human	Yes
Brito2016	PRJNA217052	SRS476268	SRR2244415	SRS476268	saliva	non_industrial	Human	Yes
Brito2016	PRJNA217052	SRS476268	SRR2244415	SRS476268	saliva	non_industrial	Human	Yes
Brito2016	PRJNA217052	SRS476268	SRR2244415	SRS476268	saliva	non_industrial	Human	Yes
Brito2016	PRJNA217052	SRS476268	SRR2244415	SRS476268	saliva	non_industrial	Human	Yes
Brito2016	PRJNA217052	SRS476268	SRR2244415	SRS476268	saliva	non_industrial	Human	Yes
Brito2016	PRJNA217052	SRS476268	SRR2244415	SRS476268	saliva	non_industrial	Human	Yes
Brito2016	PRJNA217052	SRS476268	SRR2244415	SRS476268	saliva	non_industrial	Human	Yes
Brito2016	PRJNA217052	SRS476268	SRR2244415	SRS476268	saliva	non_industrial	Human	Yes
Brito2016	PRJNA217052	SRS476268	SRR2244415	SRS476268	saliva	non_industrial	Human	Yes
Brito2016	PRJNA217052	SRS476268	SRR2244415	SRS476268	saliva	non_industrial	Human	Yes
Brito2016	PRJNA217052	SRS476268	SRR2244415	SRS476268	saliva	non_industrial	Human	Yes
Brito2016	PRJNA217052	SRS476268	SRR2244839	SRS476268	saliva	non_industrial	Human	Yes
Brito2016	PRJNA217052	SRS476268	SRR2244839	SRS476268	saliva	non_industrial	Human	Yes
Brito2016	PRJNA217052	SRS476268	SRR2244839	SRS476268	saliva	non_industrial	Human	Yes
Brito2016	PRJNA217052	SRS476268	SRR2244839	SRS476268	saliva	non_industrial	Human	Yes
Brito2016	PRJNA217052	SRS476268	SRR2244839	SRS476268	saliva	non_industrial	Human	Yes
Brito2016	PRJNA217052	SRS476268	SRR2244839	SRS476268	saliva	non_industrial	Human	Yes
Brito2016	PRJNA217052	SRS476268	SRR2244839	SRS476268	saliva	non_industrial	Human	Yes
Brito2016	PRJNA217052	SRS476268	SRR2244839	SRS476268	saliva	non_industrial	Human	Yes
Brito2016	PRJNA217052	SRS476268	SRR2244839	SRS476268	saliva	non_industrial	Human	Yes
Brito2016	PRJNA217052	SRS476268	SRR2244839	SRS476268	saliva	non_industrial	Human	Yes
Brito2016	PRJNA217052	SRS476268	SRR2244839	SRS476268	saliva	non_industrial	Human	Yes
Brito2016	PRJNA217052	SRS476268	SRR2244839	SRS476268	saliva	non_industrial	Human	Yes
Brito2016	PRJNA217052	SRS476268	SRR2244839	SRS476268	saliva	non_industrial	Human	Yes
Brito2016	PRJNA217052	SRS476268	SRR2244839	SRS476268	saliva	non_industrial	Human	Yes
Brito2016	PRJNA217052	SRS476268	SRR2244839	SRS476268	saliva	non_industrial	Human	Yes
Brito2016	PRJNA217052	SRS476268	SRR2244839	SRS476268	saliva	non_industrial	Human	Yes
Brito2016	PRJNA217052	SRS476268	SRR2244839	SRS476268	saliva	non_industrial	Human	Yes
Brito2016	PRJNA217052	SRS476268	SRR2244839	SRS476268	saliva	non_industrial	Human	Yes
Brito2016	PRJNA217052	SRS476268	SRR2244839	SRS476268	saliva	non_industrial	Human	Yes
Brito2016	PRJNA217052	SRS476268	SRR2244839	SRS476268	saliva	non_industrial	Human	Yes
Brito2016	PRJNA217052	SRS476268	SRR2244839	SRS476268	saliva	non_industrial	Human	Yes
Brito2016	PRJNA217052	SRS476268	SRR2244839	SRS476268	saliva	non_industrial	Human	Yes
Brito2016	PRJNA217052	SRS476272	SRR2228721	SRS476272	saliva	non_industrial	Human	Yes
Brito2016	PRJNA217052	SRS476272	SRR2228721	SRS476272	saliva	non_industrial	Human	Yes
Brito2016	PRJNA217052	SRS476272	SRR2228721	SRS476272	saliva	non_industrial	Human	Yes
Brito2016	PRJNA217052	SRS476272	SRR2228721	SRS476272	saliva	non_industrial	Human	Yes
Brito2016	PRJNA217052	SRS476272	SRR2228721	SRS476272	saliva	non_industrial	Human	Yes
Brito2016	PRJNA217052	SRS476272	SRR2228721	SRS476272	saliva	non_industrial	Human	Yes
Brito2016	PRJNA217052	SRS476272	SRR2228721	SRS476272	saliva	non_industrial	Human	Yes
Brito2016	PRJNA217052	SRS476272	SRR2228721	SRS476272	saliva	non_industrial	Human	Yes
Brito2016	PRJNA217052	SRS476272	SRR2228721	SRS476272	saliva	non_industrial	Human	Yes
Brito2016	PRJNA217052	SRS476272	SRR2228721	SRS476272	saliva	non_industrial	Human	Yes
Brito2016	PRJNA217052	SRS476272	SRR2228721	SRS476272	saliva	non_industrial	Human	Yes
Brito2016	PRJNA217052	SRS476272	SRR2228721	SRS476272	saliva	non_industrial	Human	Yes
Brito2016	PRJNA217052	SRS476272	SRR2228721	SRS476272	saliva	non_industrial	Human	Yes
Brito2016	PRJNA217052	SRS476272	SRR2228721	SRS476272	saliva	non_industrial	Human	Yes
Brito2016	PRJNA217052	SRS476272	SRR2228721	SRS476272	saliva	non_industrial	Human	Yes
Brito2016	PRJNA217052	SRS476272	SRR2228721	SRS476272	saliva	non_industrial	Human	Yes
Brito2016	PRJNA217052	SRS476272	SRR2228721	SRS476272	saliva	non_industrial	Human	Yes
Brito2016	PRJNA217052	SRS476272	SRR2228721	SRS476272	saliva	non_industrial	Human	Yes
Brito2016	PRJNA217052	SRS476272	SRR2228721	SRS476272	saliva	non_industrial	Human	Yes
Brito2016	PRJNA217052	SRS476272	SRR2228721	SRS476272	saliva	non_industrial	Human	Yes
Brito2016	PRJNA217052	SRS476272	SRR2228721	SRS476272	saliva	non_industrial	Human	Yes
Brito2016	PRJNA217052	SRS476272	SRR2228721	SRS476272	saliva	non_industrial	Human	Yes
Brito2016	PRJNA217052	SRS476272	SRR2231819	SRS476272	saliva	non_industrial	Human	Yes
Brito2016	PRJNA217052	SRS476272	SRR2231819	SRS476272	saliva	non_industrial	Human	Yes
Brito2016	PRJNA217052	SRS476272	SRR2231819	SRS476272	saliva	non_industrial	Human	Yes
Brito2016	PRJNA217052	SRS476272	SRR2231819	SRS476272	saliva	non_industrial	Human	Yes
Brito2016	PRJNA217052	SRS476272	SRR2231819	SRS476272	saliva	non_industrial	Human	Yes
Brito2016	PRJNA217052	SRS476272	SRR2231819	SRS476272	saliva	non_industrial	Human	Yes
Brito2016	PRJNA217052	SRS476272	SRR2231819	SRS476272	saliva	non_industrial	Human	Yes
Brito2016	PRJNA217052	SRS476272	SRR2231819	SRS476272	saliva	non_industrial	Human	Yes
Brito2016	PRJNA217052	SRS476272	SRR2231819	SRS476272	saliva	non_industrial	Human	Yes
Brito2016	PRJNA217052	SRS476272	SRR2231819	SRS476272	saliva	non_industrial	Human	Yes
Brito2016	PRJNA217052	SRS476272	SRR2231819	SRS476272	saliva	non_industrial	Human	Yes
Brito2016	PRJNA217052	SRS476272	SRR2231819	SRS476272	saliva	non_industrial	Human	Yes
Brito2016	PRJNA217052	SRS476272	SRR2231819	SRS476272	saliva	non_industrial	Human	Yes
Brito2016	PRJNA217052	SRS476272	SRR2231819	SRS476272	saliva	non_industrial	Human	Yes
Brito2016	PRJNA217052	SRS476272	SRR2231819	SRS476272	saliva	non_industrial	Human	Yes
Brito2016	PRJNA217052	SRS476272	SRR2231819	SRS476272	saliva	non_industrial	Human	Yes
Brito2016	PRJNA217052	SRS476272	SRR2231819	SRS476272	saliva	non_industrial	Human	Yes
Brito2016	PRJNA217052	SRS476272	SRR2231819	SRS476272	saliva	non_industrial	Human	Yes
Brito2016	PRJNA217052	SRS476272	SRR2231819	SRS476272	saliva	non_industrial	Human	Yes
Brito2016	PRJNA217052	SRS476272	SRR2231819	SRS476272	saliva	non_industrial	Human	Yes
Brito2016	PRJNA217052	SRS476272	SRR2231819	SRS476272	saliva	non_industrial	Human	Yes
Brito2016	PRJNA217052	SRS476272	SRR2231819	SRS476272	saliva	non_industrial	Human	Yes
Brito2016	PRJNA217052	SRS476272	SRR2236710	SRS476272	saliva	non_industrial	Human	Yes
Brito2016	PRJNA217052	SRS476272	SRR2236710	SRS476272	saliva	non_industrial	Human	Yes
Brito2016	PRJNA217052	SRS476272	SRR2236710	SRS476272	saliva	non_industrial	Human	Yes
Brito2016	PRJNA217052	SRS476272	SRR2236710	SRS476272	saliva	non_industrial	Human	Yes
Brito2016	PRJNA217052	SRS476272	SRR2236710	SRS476272	saliva	non_industrial	Human	Yes
Brito2016	PRJNA217052	SRS476272	SRR2236710	SRS476272	saliva	non_industrial	Human	Yes
Brito2016	PRJNA217052	SRS476272	SRR2236710	SRS476272	saliva	non_industrial	Human	Yes
Brito2016	PRJNA217052	SRS476272	SRR2236710	SRS476272	saliva	non_industrial	Human	Yes
Brito2016	PRJNA217052	SRS476272	SRR2236710	SRS476272	saliva	non_industrial	Human	Yes
Brito2016	PRJNA217052	SRS476272	SRR2236710	SRS476272	saliva	non_industrial	Human	Yes
Brito2016	PRJNA217052	SRS476272	SRR2236710	SRS476272	saliva	non_industrial	Human	Yes
Brito2016	PRJNA217052	SRS476272	SRR2236710	SRS476272	saliva	non_industrial	Human	Yes
Brito2016	PRJNA217052	SRS476272	SRR2236710	SRS476272	saliva	non_industrial	Human	Yes
Brito2016	PRJNA217052	SRS476272	SRR2236710	SRS476272	saliva	non_industrial	Human	Yes
Brito2016	PRJNA217052	SRS476272	SRR2236710	SRS476272	saliva	non_industrial	Human	Yes
Brito2016	PRJNA217052	SRS476272	SRR2236710	SRS476272	saliva	non_industrial	Human	Yes
Brito2016	PRJNA217052	SRS476272	SRR2236710	SRS476272	saliva	non_industrial	Human	Yes
Brito2016	PRJNA217052	SRS476272	SRR2236710	SRS476272	saliva	non_industrial	Human	Yes
Brito2016	PRJNA217052	SRS476272	SRR2236710	SRS476272	saliva	non_industrial	Human	Yes
Brito2016	PRJNA217052	SRS476272	SRR2236710	SRS476272	saliva	non_industrial	Human	Yes
Brito2016	PRJNA217052	SRS476272	SRR2236710	SRS476272	saliva	non_industrial	Human	Yes
Brito2016	PRJNA217052	SRS476272	SRR2236710	SRS476272	saliva	non_industrial	Human	Yes
Brito2016	PRJNA217052	SRS476272	SRR2236757	SRS476272	saliva	non_industrial	Human	Yes
Brito2016	PRJNA217052	SRS476272	SRR2236757	SRS476272	saliva	non_industrial	Human	Yes
Brito2016	PRJNA217052	SRS476272	SRR2236757	SRS476272	saliva	non_industrial	Human	Yes
Brito2016	PRJNA217052	SRS476272	SRR2236757	SRS476272	saliva	non_industrial	Human	Yes
Brito2016	PRJNA217052	SRS476272	SRR2236757	SRS476272	saliva	non_industrial	Human	Yes
Brito2016	PRJNA217052	SRS476272	SRR2236757	SRS476272	saliva	non_industrial	Human	Yes
Brito2016	PRJNA217052	SRS476272	SRR2236757	SRS476272	saliva	non_industrial	Human	Yes
Brito2016	PRJNA217052	SRS476272	SRR2236757	SRS476272	saliva	non_industrial	Human	Yes
Brito2016	PRJNA217052	SRS476272	SRR2236757	SRS476272	saliva	non_industrial	Human	Yes
Brito2016	PRJNA217052	SRS476272	SRR2236757	SRS476272	saliva	non_industrial	Human	Yes
Brito2016	PRJNA217052	SRS476272	SRR2236757	SRS476272	saliva	non_industrial	Human	Yes
Brito2016	PRJNA217052	SRS476272	SRR2236757	SRS476272	saliva	non_industrial	Human	Yes
Brito2016	PRJNA217052	SRS476272	SRR2236757	SRS476272	saliva	non_industrial	Human	Yes
Brito2016	PRJNA217052	SRS476272	SRR2236757	SRS476272	saliva	non_industrial	Human	Yes
Brito2016	PRJNA217052	SRS476272	SRR2236757	SRS476272	saliva	non_industrial	Human	Yes
Brito2016	PRJNA217052	SRS476272	SRR2236757	SRS476272	saliva	non_industrial	Human	Yes
Brito2016	PRJNA217052	SRS476272	SRR2236757	SRS476272	saliva	non_industrial	Human	Yes
Brito2016	PRJNA217052	SRS476272	SRR2236757	SRS476272	saliva	non_industrial	Human	Yes
Brito2016	PRJNA217052	SRS476272	SRR2236757	SRS476272	saliva	non_industrial	Human	Yes
Brito2016	PRJNA217052	SRS476272	SRR2236757	SRS476272	saliva	non_industrial	Human	Yes
Brito2016	PRJNA217052	SRS476272	SRR2236757	SRS476272	saliva	non_industrial	Human	Yes
Brito2016	PRJNA217052	SRS476272	SRR2236757	SRS476272	saliva	non_industrial	Human	Yes
Brito2016	PRJNA217052	SRS476272	SRR2236787	SRS476272	saliva	non_industrial	Human	Yes
Brito2016	PRJNA217052	SRS476272	SRR2236787	SRS476272	saliva	non_industrial	Human	Yes
Brito2016	PRJNA217052	SRS476272	SRR2236787	SRS476272	saliva	non_industrial	Human	Yes
Brito2016	PRJNA217052	SRS476272	SRR2236787	SRS476272	saliva	non_industrial	Human	Yes
Brito2016	PRJNA217052	SRS476272	SRR2236787	SRS476272	saliva	non_industrial	Human	Yes
Brito2016	PRJNA217052	SRS476272	SRR2236787	SRS476272	saliva	non_industrial	Human	Yes
Brito2016	PRJNA217052	SRS476272	SRR2236787	SRS476272	saliva	non_industrial	Human	Yes
Brito2016	PRJNA217052	SRS476272	SRR2236787	SRS476272	saliva	non_industrial	Human	Yes
Brito2016	PRJNA217052	SRS476272	SRR2236787	SRS476272	saliva	non_industrial	Human	Yes
Brito2016	PRJNA217052	SRS476272	SRR2236787	SRS476272	saliva	non_industrial	Human	Yes
Brito2016	PRJNA217052	SRS476272	SRR2236787	SRS476272	saliva	non_industrial	Human	Yes
Brito2016	PRJNA217052	SRS476272	SRR2236787	SRS476272	saliva	non_industrial	Human	Yes
Brito2016	PRJNA217052	SRS476272	SRR2236787	SRS476272	saliva	non_industrial	Human	Yes
Brito2016	PRJNA217052	SRS476272	SRR2236787	SRS476272	saliva	non_industrial	Human	Yes
Brito2016	PRJNA217052	SRS476272	SRR2236787	SRS476272	saliva	non_industrial	Human	Yes
Brito2016	PRJNA217052	SRS476272	SRR2236787	SRS476272	saliva	non_industrial	Human	Yes
Brito2016	PRJNA217052	SRS476272	SRR2236787	SRS476272	saliva	non_industrial	Human	Yes
Brito2016	PRJNA217052	SRS476272	SRR2236787	SRS476272	saliva	non_industrial	Human	Yes
Brito2016	PRJNA217052	SRS476272	SRR2236787	SRS476272	saliva	non_industrial	Human	Yes
Brito2016	PRJNA217052	SRS476272	SRR2236787	SRS476272	saliva	non_industrial	Human	Yes
Brito2016	PRJNA217052	SRS476272	SRR2236787	SRS476272	saliva	non_industrial	Human	Yes
Brito2016	PRJNA217052	SRS476272	SRR2236787	SRS476272	saliva	non_industrial	Human	Yes
Brito2016	PRJNA217052	SRS476272	SRR2236792	SRS476272	saliva	non_industrial	Human	Yes
Brito2016	PRJNA217052	SRS476272	SRR2236792	SRS476272	saliva	non_industrial	Human	Yes
Brito2016	PRJNA217052	SRS476272	SRR2236792	SRS476272	saliva	non_industrial	Human	Yes
Brito2016	PRJNA217052	SRS476272	SRR2236792	SRS476272	saliva	non_industrial	Human	Yes
Brito2016	PRJNA217052	SRS476272	SRR2236792	SRS476272	saliva	non_industrial	Human	Yes
Brito2016	PRJNA217052	SRS476272	SRR2236792	SRS476272	saliva	non_industrial	Human	Yes
Brito2016	PRJNA217052	SRS476272	SRR2236792	SRS476272	saliva	non_industrial	Human	Yes
Brito2016	PRJNA217052	SRS476272	SRR2236792	SRS476272	saliva	non_industrial	Human	Yes
Brito2016	PRJNA217052	SRS476272	SRR2236792	SRS476272	saliva	non_industrial	Human	Yes
Brito2016	PRJNA217052	SRS476272	SRR2236792	SRS476272	saliva	non_industrial	Human	Yes
Brito2016	PRJNA217052	SRS476272	SRR2236792	SRS476272	saliva	non_industrial	Human	Yes
Brito2016	PRJNA217052	SRS476272	SRR2236792	SRS476272	saliva	non_industrial	Human	Yes
Brito2016	PRJNA217052	SRS476272	SRR2236792	SRS476272	saliva	non_industrial	Human	Yes
Brito2016	PRJNA217052	SRS476272	SRR2236792	SRS476272	saliva	non_industrial	Human	Yes
Brito2016	PRJNA217052	SRS476272	SRR2236792	SRS476272	saliva	non_industrial	Human	Yes
Brito2016	PRJNA217052	SRS476272	SRR2236792	SRS476272	saliva	non_industrial	Human	Yes
Brito2016	PRJNA217052	SRS476272	SRR2236792	SRS476272	saliva	non_industrial	Human	Yes
Brito2016	PRJNA217052	SRS476272	SRR2236792	SRS476272	saliva	non_industrial	Human	Yes
Brito2016	PRJNA217052	SRS476272	SRR2236792	SRS476272	saliva	non_industrial	Human	Yes
Brito2016	PRJNA217052	SRS476272	SRR2236792	SRS476272	saliva	non_industrial	Human	Yes
Brito2016	PRJNA217052	SRS476272	SRR2236792	SRS476272	saliva	non_industrial	Human	Yes
Brito2016	PRJNA217052	SRS476272	SRR2236792	SRS476272	saliva	non_industrial	Human	Yes
Brito2016	PRJNA217052	SRS476272	SRR2236854	SRS476272	saliva	non_industrial	Human	Yes
Brito2016	PRJNA217052	SRS476272	SRR2236854	SRS476272	saliva	non_industrial	Human	Yes
Brito2016	PRJNA217052	SRS476272	SRR2236854	SRS476272	saliva	non_industrial	Human	Yes
Brito2016	PRJNA217052	SRS476272	SRR2236854	SRS476272	saliva	non_industrial	Human	Yes
Brito2016	PRJNA217052	SRS476272	SRR2236854	SRS476272	saliva	non_industrial	Human	Yes
Brito2016	PRJNA217052	SRS476272	SRR2236854	SRS476272	saliva	non_industrial	Human	Yes
Brito2016	PRJNA217052	SRS476272	SRR2236854	SRS476272	saliva	non_industrial	Human	Yes
Brito2016	PRJNA217052	SRS476272	SRR2236854	SRS476272	saliva	non_industrial	Human	Yes
Brito2016	PRJNA217052	SRS476272	SRR2236854	SRS476272	saliva	non_industrial	Human	Yes
Brito2016	PRJNA217052	SRS476272	SRR2236854	SRS476272	saliva	non_industrial	Human	Yes
Brito2016	PRJNA217052	SRS476272	SRR2236854	SRS476272	saliva	non_industrial	Human	Yes
Brito2016	PRJNA217052	SRS476272	SRR2236854	SRS476272	saliva	non_industrial	Human	Yes
Brito2016	PRJNA217052	SRS476272	SRR2236854	SRS476272	saliva	non_industrial	Human	Yes
Brito2016	PRJNA217052	SRS476272	SRR2236854	SRS476272	saliva	non_industrial	Human	Yes
Brito2016	PRJNA217052	SRS476272	SRR2236854	SRS476272	saliva	non_industrial	Human	Yes
Brito2016	PRJNA217052	SRS476272	SRR2236854	SRS476272	saliva	non_industrial	Human	Yes
Brito2016	PRJNA217052	SRS476272	SRR2236854	SRS476272	saliva	non_industrial	Human	Yes
Brito2016	PRJNA217052	SRS476272	SRR2236854	SRS476272	saliva	non_industrial	Human	Yes
Brito2016	PRJNA217052	SRS476272	SRR2236854	SRS476272	saliva	non_industrial	Human	Yes
Brito2016	PRJNA217052	SRS476272	SRR2236854	SRS476272	saliva	non_industrial	Human	Yes
Brito2016	PRJNA217052	SRS476272	SRR2236854	SRS476272	saliva	non_industrial	Human	Yes
Brito2016	PRJNA217052	SRS476272	SRR2236854	SRS476272	saliva	non_industrial	Human	Yes
Brito2016	PRJNA217052	SRS476272	SRR2237473	SRS476272	saliva	non_industrial	Human	Yes
Brito2016	PRJNA217052	SRS476272	SRR2237473	SRS476272	saliva	non_industrial	Human	Yes
Brito2016	PRJNA217052	SRS476272	SRR2237473	SRS476272	saliva	non_industrial	Human	Yes
Brito2016	PRJNA217052	SRS476272	SRR2237473	SRS476272	saliva	non_industrial	Human	Yes
Brito2016	PRJNA217052	SRS476272	SRR2237473	SRS476272	saliva	non_industrial	Human	Yes
Brito2016	PRJNA217052	SRS476272	SRR2237473	SRS476272	saliva	non_industrial	Human	Yes
Brito2016	PRJNA217052	SRS476272	SRR2237473	SRS476272	saliva	non_industrial	Human	Yes
Brito2016	PRJNA217052	SRS476272	SRR2237473	SRS476272	saliva	non_industrial	Human	Yes
Brito2016	PRJNA217052	SRS476272	SRR2237473	SRS476272	saliva	non_industrial	Human	Yes
Brito2016	PRJNA217052	SRS476272	SRR2237473	SRS476272	saliva	non_industrial	Human	Yes
Brito2016	PRJNA217052	SRS476272	SRR2237473	SRS476272	saliva	non_industrial	Human	Yes
Brito2016	PRJNA217052	SRS476272	SRR2237473	SRS476272	saliva	non_industrial	Human	Yes
Brito2016	PRJNA217052	SRS476272	SRR2237473	SRS476272	saliva	non_industrial	Human	Yes
Brito2016	PRJNA217052	SRS476272	SRR2237473	SRS476272	saliva	non_industrial	Human	Yes
Brito2016	PRJNA217052	SRS476272	SRR2237473	SRS476272	saliva	non_industrial	Human	Yes
Brito2016	PRJNA217052	SRS476272	SRR2237473	SRS476272	saliva	non_industrial	Human	Yes
Brito2016	PRJNA217052	SRS476272	SRR2237473	SRS476272	saliva	non_industrial	Human	Yes
Brito2016	PRJNA217052	SRS476272	SRR2237473	SRS476272	saliva	non_industrial	Human	Yes
Brito2016	PRJNA217052	SRS476272	SRR2237473	SRS476272	saliva	non_industrial	Human	Yes
Brito2016	PRJNA217052	SRS476272	SRR2237473	SRS476272	saliva	non_industrial	Human	Yes
Brito2016	PRJNA217052	SRS476272	SRR2237473	SRS476272	saliva	non_industrial	Human	Yes
Brito2016	PRJNA217052	SRS476272	SRR2237473	SRS476272	saliva	non_industrial	Human	Yes
Brito2016	PRJNA217052	SRS476272	SRR2237779	SRS476272	saliva	non_industrial	Human	Yes
Brito2016	PRJNA217052	SRS476272	SRR2237779	SRS476272	saliva	non_industrial	Human	Yes
Brito2016	PRJNA217052	SRS476272	SRR2237779	SRS476272	saliva	non_industrial	Human	Yes
Brito2016	PRJNA217052	SRS476272	SRR2237779	SRS476272	saliva	non_industrial	Human	Yes
Brito2016	PRJNA217052	SRS476272	SRR2237779	SRS476272	saliva	non_industrial	Human	Yes
Brito2016	PRJNA217052	SRS476272	SRR2237779	SRS476272	saliva	non_industrial	Human	Yes
Brito2016	PRJNA217052	SRS476272	SRR2237779	SRS476272	saliva	non_industrial	Human	Yes
Brito2016	PRJNA217052	SRS476272	SRR2237779	SRS476272	saliva	non_industrial	Human	Yes
Brito2016	PRJNA217052	SRS476272	SRR2237779	SRS476272	saliva	non_industrial	Human	Yes
Brito2016	PRJNA217052	SRS476272	SRR2237779	SRS476272	saliva	non_industrial	Human	Yes
Brito2016	PRJNA217052	SRS476272	SRR2237779	SRS476272	saliva	non_industrial	Human	Yes
Brito2016	PRJNA217052	SRS476272	SRR2237779	SRS476272	saliva	non_industrial	Human	Yes
Brito2016	PRJNA217052	SRS476272	SRR2237779	SRS476272	saliva	non_industrial	Human	Yes
Brito2016	PRJNA217052	SRS476272	SRR2237779	SRS476272	saliva	non_industrial	Human	Yes
Brito2016	PRJNA217052	SRS476272	SRR2237779	SRS476272	saliva	non_industrial	Human	Yes
Brito2016	PRJNA217052	SRS476272	SRR2237779	SRS476272	saliva	non_industrial	Human	Yes
Brito2016	PRJNA217052	SRS476272	SRR2237779	SRS476272	saliva	non_industrial	Human	Yes
Brito2016	PRJNA217052	SRS476272	SRR2237779	SRS476272	saliva	non_industrial	Human	Yes
Brito2016	PRJNA217052	SRS476272	SRR2237779	SRS476272	saliva	non_industrial	Human	Yes
Brito2016	PRJNA217052	SRS476272	SRR2237779	SRS476272	saliva	non_industrial	Human	Yes
Brito2016	PRJNA217052	SRS476272	SRR2237779	SRS476272	saliva	non_industrial	Human	Yes
Brito2016	PRJNA217052	SRS476272	SRR2237779	SRS476272	saliva	non_industrial	Human	Yes
Brito2016	PRJNA217052	SRS476272	SRR2243407	SRS476272	saliva	non_industrial	Human	Yes
Brito2016	PRJNA217052	SRS476272	SRR2243407	SRS476272	saliva	non_industrial	Human	Yes
Brito2016	PRJNA217052	SRS476272	SRR2243407	SRS476272	saliva	non_industrial	Human	Yes
Brito2016	PRJNA217052	SRS476272	SRR2243407	SRS476272	saliva	non_industrial	Human	Yes
Brito2016	PRJNA217052	SRS476272	SRR2243407	SRS476272	saliva	non_industrial	Human	Yes
Brito2016	PRJNA217052	SRS476272	SRR2243407	SRS476272	saliva	non_industrial	Human	Yes
Brito2016	PRJNA217052	SRS476272	SRR2243407	SRS476272	saliva	non_industrial	Human	Yes
Brito2016	PRJNA217052	SRS476272	SRR2243407	SRS476272	saliva	non_industrial	Human	Yes
Brito2016	PRJNA217052	SRS476272	SRR2243407	SRS476272	saliva	non_industrial	Human	Yes
Brito2016	PRJNA217052	SRS476272	SRR2243407	SRS476272	saliva	non_industrial	Human	Yes
Brito2016	PRJNA217052	SRS476272	SRR2243407	SRS476272	saliva	non_industrial	Human	Yes
Brito2016	PRJNA217052	SRS476272	SRR2243407	SRS476272	saliva	non_industrial	Human	Yes
Brito2016	PRJNA217052	SRS476272	SRR2243407	SRS476272	saliva	non_industrial	Human	Yes
Brito2016	PRJNA217052	SRS476272	SRR2243407	SRS476272	saliva	non_industrial	Human	Yes
Brito2016	PRJNA217052	SRS476272	SRR2243407	SRS476272	saliva	non_industrial	Human	Yes
Brito2016	PRJNA217052	SRS476272	SRR2243407	SRS476272	saliva	non_industrial	Human	Yes
Brito2016	PRJNA217052	SRS476272	SRR2243407	SRS476272	saliva	non_industrial	Human	Yes
Brito2016	PRJNA217052	SRS476272	SRR2243407	SRS476272	saliva	non_industrial	Human	Yes
Brito2016	PRJNA217052	SRS476272	SRR2243407	SRS476272	saliva	non_industrial	Human	Yes
Brito2016	PRJNA217052	SRS476272	SRR2243407	SRS476272	saliva	non_industrial	Human	Yes
Brito2016	PRJNA217052	SRS476272	SRR2243407	SRS476272	saliva	non_industrial	Human	Yes
Brito2016	PRJNA217052	SRS476272	SRR2243407	SRS476272	saliva	non_industrial	Human	Yes
Brito2016	PRJNA217052	SRS476272	SRR2243751	SRS476272	saliva	non_industrial	Human	Yes
Brito2016	PRJNA217052	SRS476272	SRR2243751	SRS476272	saliva	non_industrial	Human	Yes
Brito2016	PRJNA217052	SRS476272	SRR2243751	SRS476272	saliva	non_industrial	Human	Yes
Brito2016	PRJNA217052	SRS476272	SRR2243751	SRS476272	saliva	non_industrial	Human	Yes
Brito2016	PRJNA217052	SRS476272	SRR2243751	SRS476272	saliva	non_industrial	Human	Yes
Brito2016	PRJNA217052	SRS476272	SRR2243751	SRS476272	saliva	non_industrial	Human	Yes
Brito2016	PRJNA217052	SRS476272	SRR2243751	SRS476272	saliva	non_industrial	Human	Yes
Brito2016	PRJNA217052	SRS476272	SRR2243751	SRS476272	saliva	non_industrial	Human	Yes
Brito2016	PRJNA217052	SRS476272	SRR2243751	SRS476272	saliva	non_industrial	Human	Yes
Brito2016	PRJNA217052	SRS476272	SRR2243751	SRS476272	saliva	non_industrial	Human	Yes
Brito2016	PRJNA217052	SRS476272	SRR2243751	SRS476272	saliva	non_industrial	Human	Yes
Brito2016	PRJNA217052	SRS476272	SRR2243751	SRS476272	saliva	non_industrial	Human	Yes
Brito2016	PRJNA217052	SRS476272	SRR2243751	SRS476272	saliva	non_industrial	Human	Yes
Brito2016	PRJNA217052	SRS476272	SRR2243751	SRS476272	saliva	non_industrial	Human	Yes
Brito2016	PRJNA217052	SRS476272	SRR2243751	SRS476272	saliva	non_industrial	Human	Yes
Brito2016	PRJNA217052	SRS476272	SRR2243751	SRS476272	saliva	non_industrial	Human	Yes
Brito2016	PRJNA217052	SRS476272	SRR2243751	SRS476272	saliva	non_industrial	Human	Yes
Brito2016	PRJNA217052	SRS476272	SRR2243751	SRS476272	saliva	non_industrial	Human	Yes
Brito2016	PRJNA217052	SRS476272	SRR2243751	SRS476272	saliva	non_industrial	Human	Yes
Brito2016	PRJNA217052	SRS476272	SRR2243751	SRS476272	saliva	non_industrial	Human	Yes
Brito2016	PRJNA217052	SRS476272	SRR2243751	SRS476272	saliva	non_industrial	Human	Yes
Brito2016	PRJNA217052	SRS476272	SRR2243751	SRS476272	saliva	non_industrial	Human	Yes
Brito2016	PRJNA217052	SRS476272	SRR2244020	SRS476272	saliva	non_industrial	Human	Yes
Brito2016	PRJNA217052	SRS476272	SRR2244020	SRS476272	saliva	non_industrial	Human	Yes
Brito2016	PRJNA217052	SRS476272	SRR2244020	SRS476272	saliva	non_industrial	Human	Yes
Brito2016	PRJNA217052	SRS476272	SRR2244020	SRS476272	saliva	non_industrial	Human	Yes
Brito2016	PRJNA217052	SRS476272	SRR2244020	SRS476272	saliva	non_industrial	Human	Yes
Brito2016	PRJNA217052	SRS476272	SRR2244020	SRS476272	saliva	non_industrial	Human	Yes
Brito2016	PRJNA217052	SRS476272	SRR2244020	SRS476272	saliva	non_industrial	Human	Yes
Brito2016	PRJNA217052	SRS476272	SRR2244020	SRS476272	saliva	non_industrial	Human	Yes
Brito2016	PRJNA217052	SRS476272	SRR2244020	SRS476272	saliva	non_industrial	Human	Yes
Brito2016	PRJNA217052	SRS476272	SRR2244020	SRS476272	saliva	non_industrial	Human	Yes
Brito2016	PRJNA217052	SRS476272	SRR2244020	SRS476272	saliva	non_industrial	Human	Yes
Brito2016	PRJNA217052	SRS476272	SRR2244020	SRS476272	saliva	non_industrial	Human	Yes
Brito2016	PRJNA217052	SRS476272	SRR2244020	SRS476272	saliva	non_industrial	Human	Yes
Brito2016	PRJNA217052	SRS476272	SRR2244020	SRS476272	saliva	non_industrial	Human	Yes
Brito2016	PRJNA217052	SRS476272	SRR2244020	SRS476272	saliva	non_industrial	Human	Yes
Brito2016	PRJNA217052	SRS476272	SRR2244020	SRS476272	saliva	non_industrial	Human	Yes
Brito2016	PRJNA217052	SRS476272	SRR2244020	SRS476272	saliva	non_industrial	Human	Yes
Brito2016	PRJNA217052	SRS476272	SRR2244020	SRS476272	saliva	non_industrial	Human	Yes
Brito2016	PRJNA217052	SRS476272	SRR2244020	SRS476272	saliva	non_industrial	Human	Yes
Brito2016	PRJNA217052	SRS476272	SRR2244020	SRS476272	saliva	non_industrial	Human	Yes
Brito2016	PRJNA217052	SRS476272	SRR2244020	SRS476272	saliva	non_industrial	Human	Yes
Brito2016	PRJNA217052	SRS476272	SRR2244020	SRS476272	saliva	non_industrial	Human	Yes
Brito2016	PRJNA217052	SRS476272	SRR2244211	SRS476272	saliva	non_industrial	Human	Yes
Brito2016	PRJNA217052	SRS476272	SRR2244211	SRS476272	saliva	non_industrial	Human	Yes
Brito2016	PRJNA217052	SRS476272	SRR2244211	SRS476272	saliva	non_industrial	Human	Yes
Brito2016	PRJNA217052	SRS476272	SRR2244211	SRS476272	saliva	non_industrial	Human	Yes
Brito2016	PRJNA217052	SRS476272	SRR2244211	SRS476272	saliva	non_industrial	Human	Yes
Brito2016	PRJNA217052	SRS476272	SRR2244211	SRS476272	saliva	non_industrial	Human	Yes
Brito2016	PRJNA217052	SRS476272	SRR2244211	SRS476272	saliva	non_industrial	Human	Yes
Brito2016	PRJNA217052	SRS476272	SRR2244211	SRS476272	saliva	non_industrial	Human	Yes
Brito2016	PRJNA217052	SRS476272	SRR2244211	SRS476272	saliva	non_industrial	Human	Yes
Brito2016	PRJNA217052	SRS476272	SRR2244211	SRS476272	saliva	non_industrial	Human	Yes
Brito2016	PRJNA217052	SRS476272	SRR2244211	SRS476272	saliva	non_industrial	Human	Yes
Brito2016	PRJNA217052	SRS476272	SRR2244211	SRS476272	saliva	non_industrial	Human	Yes
Brito2016	PRJNA217052	SRS476272	SRR2244211	SRS476272	saliva	non_industrial	Human	Yes
Brito2016	PRJNA217052	SRS476272	SRR2244211	SRS476272	saliva	non_industrial	Human	Yes
Brito2016	PRJNA217052	SRS476272	SRR2244211	SRS476272	saliva	non_industrial	Human	Yes
Brito2016	PRJNA217052	SRS476272	SRR2244211	SRS476272	saliva	non_industrial	Human	Yes
Brito2016	PRJNA217052	SRS476272	SRR2244211	SRS476272	saliva	non_industrial	Human	Yes
Brito2016	PRJNA217052	SRS476272	SRR2244211	SRS476272	saliva	non_industrial	Human	Yes
Brito2016	PRJNA217052	SRS476272	SRR2244211	SRS476272	saliva	non_industrial	Human	Yes
Brito2016	PRJNA217052	SRS476272	SRR2244211	SRS476272	saliva	non_industrial	Human	Yes
Brito2016	PRJNA217052	SRS476272	SRR2244211	SRS476272	saliva	non_industrial	Human	Yes
Brito2016	PRJNA217052	SRS476272	SRR2244211	SRS476272	saliva	non_industrial	Human	Yes
Brito2016	PRJNA217052	SRS476272	SRR2244526	SRS476272	saliva	non_industrial	Human	Yes
Brito2016	PRJNA217052	SRS476272	SRR2244526	SRS476272	saliva	non_industrial	Human	Yes
Brito2016	PRJNA217052	SRS476272	SRR2244526	SRS476272	saliva	non_industrial	Human	Yes
Brito2016	PRJNA217052	SRS476272	SRR2244526	SRS476272	saliva	non_industrial	Human	Yes
Brito2016	PRJNA217052	SRS476272	SRR2244526	SRS476272	saliva	non_industrial	Human	Yes
Brito2016	PRJNA217052	SRS476272	SRR2244526	SRS476272	saliva	non_industrial	Human	Yes
Brito2016	PRJNA217052	SRS476272	SRR2244526	SRS476272	saliva	non_industrial	Human	Yes
Brito2016	PRJNA217052	SRS476272	SRR2244526	SRS476272	saliva	non_industrial	Human	Yes
Brito2016	PRJNA217052	SRS476272	SRR2244526	SRS476272	saliva	non_industrial	Human	Yes
Brito2016	PRJNA217052	SRS476272	SRR2244526	SRS476272	saliva	non_industrial	Human	Yes
Brito2016	PRJNA217052	SRS476272	SRR2244526	SRS476272	saliva	non_industrial	Human	Yes
Brito2016	PRJNA217052	SRS476272	SRR2244526	SRS476272	saliva	non_industrial	Human	Yes
Brito2016	PRJNA217052	SRS476272	SRR2244526	SRS476272	saliva	non_industrial	Human	Yes
Brito2016	PRJNA217052	SRS476272	SRR2244526	SRS476272	saliva	non_industrial	Human	Yes
Brito2016	PRJNA217052	SRS476272	SRR2244526	SRS476272	saliva	non_industrial	Human	Yes
Brito2016	PRJNA217052	SRS476272	SRR2244526	SRS476272	saliva	non_industrial	Human	Yes
Brito2016	PRJNA217052	SRS476272	SRR2244526	SRS476272	saliva	non_industrial	Human	Yes
Brito2016	PRJNA217052	SRS476272	SRR2244526	SRS476272	saliva	non_industrial	Human	Yes
Brito2016	PRJNA217052	SRS476272	SRR2244526	SRS476272	saliva	non_industrial	Human	Yes
Brito2016	PRJNA217052	SRS476272	SRR2244526	SRS476272	saliva	non_industrial	Human	Yes
Brito2016	PRJNA217052	SRS476272	SRR2244526	SRS476272	saliva	non_industrial	Human	Yes
Brito2016	PRJNA217052	SRS476272	SRR2244526	SRS476272	saliva	non_industrial	Human	Yes
Brito2016	PRJNA217052	SRS476272	SRR2244650	SRS476272	saliva	non_industrial	Human	Yes
Brito2016	PRJNA217052	SRS476272	SRR2244650	SRS476272	saliva	non_industrial	Human	Yes
Brito2016	PRJNA217052	SRS476272	SRR2244650	SRS476272	saliva	non_industrial	Human	Yes
Brito2016	PRJNA217052	SRS476272	SRR2244650	SRS476272	saliva	non_industrial	Human	Yes
Brito2016	PRJNA217052	SRS476272	SRR2244650	SRS476272	saliva	non_industrial	Human	Yes
Brito2016	PRJNA217052	SRS476272	SRR2244650	SRS476272	saliva	non_industrial	Human	Yes
Brito2016	PRJNA217052	SRS476272	SRR2244650	SRS476272	saliva	non_industrial	Human	Yes
Brito2016	PRJNA217052	SRS476272	SRR2244650	SRS476272	saliva	non_industrial	Human	Yes
Brito2016	PRJNA217052	SRS476272	SRR2244650	SRS476272	saliva	non_industrial	Human	Yes
Brito2016	PRJNA217052	SRS476272	SRR2244650	SRS476272	saliva	non_industrial	Human	Yes
Brito2016	PRJNA217052	SRS476272	SRR2244650	SRS476272	saliva	non_industrial	Human	Yes
Brito2016	PRJNA217052	SRS476272	SRR2244650	SRS476272	saliva	non_industrial	Human	Yes
Brito2016	PRJNA217052	SRS476272	SRR2244650	SRS476272	saliva	non_industrial	Human	Yes
Brito2016	PRJNA217052	SRS476272	SRR2244650	SRS476272	saliva	non_industrial	Human	Yes
Brito2016	PRJNA217052	SRS476272	SRR2244650	SRS476272	saliva	non_industrial	Human	Yes
Brito2016	PRJNA217052	SRS476272	SRR2244650	SRS476272	saliva	non_industrial	Human	Yes
Brito2016	PRJNA217052	SRS476272	SRR2244650	SRS476272	saliva	non_industrial	Human	Yes
Brito2016	PRJNA217052	SRS476272	SRR2244650	SRS476272	saliva	non_industrial	Human	Yes
Brito2016	PRJNA217052	SRS476272	SRR2244650	SRS476272	saliva	non_industrial	Human	Yes
Brito2016	PRJNA217052	SRS476272	SRR2244650	SRS476272	saliva	non_industrial	Human	Yes
Brito2016	PRJNA217052	SRS476272	SRR2244650	SRS476272	saliva	non_industrial	Human	Yes
Brito2016	PRJNA217052	SRS476272	SRR2244650	SRS476272	saliva	non_industrial	Human	Yes
Brito2016	PRJNA217052	SRS476272	SRR2244800	SRS476272	saliva	non_industrial	Human	Yes
Brito2016	PRJNA217052	SRS476272	SRR2244800	SRS476272	saliva	non_industrial	Human	Yes
Brito2016	PRJNA217052	SRS476272	SRR2244800	SRS476272	saliva	non_industrial	Human	Yes
Brito2016	PRJNA217052	SRS476272	SRR2244800	SRS476272	saliva	non_industrial	Human	Yes
Brito2016	PRJNA217052	SRS476272	SRR2244800	SRS476272	saliva	non_industrial	Human	Yes
Brito2016	PRJNA217052	SRS476272	SRR2244800	SRS476272	saliva	non_industrial	Human	Yes
Brito2016	PRJNA217052	SRS476272	SRR2244800	SRS476272	saliva	non_industrial	Human	Yes
Brito2016	PRJNA217052	SRS476272	SRR2244800	SRS476272	saliva	non_industrial	Human	Yes
Brito2016	PRJNA217052	SRS476272	SRR2244800	SRS476272	saliva	non_industrial	Human	Yes
Brito2016	PRJNA217052	SRS476272	SRR2244800	SRS476272	saliva	non_industrial	Human	Yes
Brito2016	PRJNA217052	SRS476272	SRR2244800	SRS476272	saliva	non_industrial	Human	Yes
Brito2016	PRJNA217052	SRS476272	SRR2244800	SRS476272	saliva	non_industrial	Human	Yes
Brito2016	PRJNA217052	SRS476272	SRR2244800	SRS476272	saliva	non_industrial	Human	Yes
Brito2016	PRJNA217052	SRS476272	SRR2244800	SRS476272	saliva	non_industrial	Human	Yes
Brito2016	PRJNA217052	SRS476272	SRR2244800	SRS476272	saliva	non_industrial	Human	Yes
Brito2016	PRJNA217052	SRS476272	SRR2244800	SRS476272	saliva	non_industrial	Human	Yes
Brito2016	PRJNA217052	SRS476272	SRR2244800	SRS476272	saliva	non_industrial	Human	Yes
Brito2016	PRJNA217052	SRS476272	SRR2244800	SRS476272	saliva	non_industrial	Human	Yes
Brito2016	PRJNA217052	SRS476272	SRR2244800	SRS476272	saliva	non_industrial	Human	Yes
Brito2016	PRJNA217052	SRS476272	SRR2244800	SRS476272	saliva	non_industrial	Human	Yes
Brito2016	PRJNA217052	SRS476272	SRR2244800	SRS476272	saliva	non_industrial	Human	Yes
Brito2016	PRJNA217052	SRS476272	SRR2244800	SRS476272	saliva	non_industrial	Human	Yes
Brito2016	PRJNA217052	SRS476272	SRR2246411	SRS476272	saliva	non_industrial	Human	Yes
Brito2016	PRJNA217052	SRS476272	SRR2246411	SRS476272	saliva	non_industrial	Human	Yes
Brito2016	PRJNA217052	SRS476272	SRR2246411	SRS476272	saliva	non_industrial	Human	Yes
Brito2016	PRJNA217052	SRS476272	SRR2246411	SRS476272	saliva	non_industrial	Human	Yes
Brito2016	PRJNA217052	SRS476272	SRR2246411	SRS476272	saliva	non_industrial	Human	Yes
Brito2016	PRJNA217052	SRS476272	SRR2246411	SRS476272	saliva	non_industrial	Human	Yes
Brito2016	PRJNA217052	SRS476272	SRR2246411	SRS476272	saliva	non_industrial	Human	Yes
Brito2016	PRJNA217052	SRS476272	SRR2246411	SRS476272	saliva	non_industrial	Human	Yes
Brito2016	PRJNA217052	SRS476272	SRR2246411	SRS476272	saliva	non_industrial	Human	Yes
Brito2016	PRJNA217052	SRS476272	SRR2246411	SRS476272	saliva	non_industrial	Human	Yes
Brito2016	PRJNA217052	SRS476272	SRR2246411	SRS476272	saliva	non_industrial	Human	Yes
Brito2016	PRJNA217052	SRS476272	SRR2246411	SRS476272	saliva	non_industrial	Human	Yes
Brito2016	PRJNA217052	SRS476272	SRR2246411	SRS476272	saliva	non_industrial	Human	Yes
Brito2016	PRJNA217052	SRS476272	SRR2246411	SRS476272	saliva	non_industrial	Human	Yes
Brito2016	PRJNA217052	SRS476272	SRR2246411	SRS476272	saliva	non_industrial	Human	Yes
Brito2016	PRJNA217052	SRS476272	SRR2246411	SRS476272	saliva	non_industrial	Human	Yes
Brito2016	PRJNA217052	SRS476272	SRR2246411	SRS476272	saliva	non_industrial	Human	Yes
Brito2016	PRJNA217052	SRS476272	SRR2246411	SRS476272	saliva	non_industrial	Human	Yes
Brito2016	PRJNA217052	SRS476272	SRR2246411	SRS476272	saliva	non_industrial	Human	Yes
Brito2016	PRJNA217052	SRS476272	SRR2246411	SRS476272	saliva	non_industrial	Human	Yes
Brito2016	PRJNA217052	SRS476272	SRR2246411	SRS476272	saliva	non_industrial	Human	Yes
Brito2016	PRJNA217052	SRS476272	SRR2246411	SRS476272	saliva	non_industrial	Human	Yes
Brito2016	PRJNA217052	SRS476272	SRR2248007	SRS476272	saliva	non_industrial	Human	Yes
Brito2016	PRJNA217052	SRS476272	SRR2248007	SRS476272	saliva	non_industrial	Human	Yes
Brito2016	PRJNA217052	SRS476272	SRR2248007	SRS476272	saliva	non_industrial	Human	Yes
Brito2016	PRJNA217052	SRS476272	SRR2248007	SRS476272	saliva	non_industrial	Human	Yes
Brito2016	PRJNA217052	SRS476272	SRR2248007	SRS476272	saliva	non_industrial	Human	Yes
Brito2016	PRJNA217052	SRS476272	SRR2248007	SRS476272	saliva	non_industrial	Human	Yes
Brito2016	PRJNA217052	SRS476272	SRR2248007	SRS476272	saliva	non_industrial	Human	Yes
Brito2016	PRJNA217052	SRS476272	SRR2248007	SRS476272	saliva	non_industrial	Human	Yes
Brito2016	PRJNA217052	SRS476272	SRR2248007	SRS476272	saliva	non_industrial	Human	Yes
Brito2016	PRJNA217052	SRS476272	SRR2248007	SRS476272	saliva	non_industrial	Human	Yes
Brito2016	PRJNA217052	SRS476272	SRR2248007	SRS476272	saliva	non_industrial	Human	Yes
Brito2016	PRJNA217052	SRS476272	SRR2248007	SRS476272	saliva	non_industrial	Human	Yes
Brito2016	PRJNA217052	SRS476272	SRR2248007	SRS476272	saliva	non_industrial	Human	Yes
Brito2016	PRJNA217052	SRS476272	SRR2248007	SRS476272	saliva	non_industrial	Human	Yes
Brito2016	PRJNA217052	SRS476272	SRR2248007	SRS476272	saliva	non_industrial	Human	Yes
Brito2016	PRJNA217052	SRS476272	SRR2248007	SRS476272	saliva	non_industrial	Human	Yes
Brito2016	PRJNA217052	SRS476272	SRR2248007	SRS476272	saliva	non_industrial	Human	Yes
Brito2016	PRJNA217052	SRS476272	SRR2248007	SRS476272	saliva	non_industrial	Human	Yes
Brito2016	PRJNA217052	SRS476272	SRR2248007	SRS476272	saliva	non_industrial	Human	Yes
Brito2016	PRJNA217052	SRS476272	SRR2248007	SRS476272	saliva	non_industrial	Human	Yes
Brito2016	PRJNA217052	SRS476272	SRR2248007	SRS476272	saliva	non_industrial	Human	Yes
Brito2016	PRJNA217052	SRS476272	SRR2248007	SRS476272	saliva	non_industrial	Human	Yes
Brito2016	PRJNA217052	SRS476272	SRR2248561	SRS476272	saliva	non_industrial	Human	Yes
Brito2016	PRJNA217052	SRS476272	SRR2248561	SRS476272	saliva	non_industrial	Human	Yes
Brito2016	PRJNA217052	SRS476272	SRR2248561	SRS476272	saliva	non_industrial	Human	Yes
Brito2016	PRJNA217052	SRS476272	SRR2248561	SRS476272	saliva	non_industrial	Human	Yes
Brito2016	PRJNA217052	SRS476272	SRR2248561	SRS476272	saliva	non_industrial	Human	Yes
Brito2016	PRJNA217052	SRS476272	SRR2248561	SRS476272	saliva	non_industrial	Human	Yes
Brito2016	PRJNA217052	SRS476272	SRR2248561	SRS476272	saliva	non_industrial	Human	Yes
Brito2016	PRJNA217052	SRS476272	SRR2248561	SRS476272	saliva	non_industrial	Human	Yes
Brito2016	PRJNA217052	SRS476272	SRR2248561	SRS476272	saliva	non_industrial	Human	Yes
Brito2016	PRJNA217052	SRS476272	SRR2248561	SRS476272	saliva	non_industrial	Human	Yes
Brito2016	PRJNA217052	SRS476272	SRR2248561	SRS476272	saliva	non_industrial	Human	Yes
Brito2016	PRJNA217052	SRS476272	SRR2248561	SRS476272	saliva	non_industrial	Human	Yes
Brito2016	PRJNA217052	SRS476272	SRR2248561	SRS476272	saliva	non_industrial	Human	Yes
Brito2016	PRJNA217052	SRS476272	SRR2248561	SRS476272	saliva	non_industrial	Human	Yes
Brito2016	PRJNA217052	SRS476272	SRR2248561	SRS476272	saliva	non_industrial	Human	Yes
Brito2016	PRJNA217052	SRS476272	SRR2248561	SRS476272	saliva	non_industrial	Human	Yes
Brito2016	PRJNA217052	SRS476272	SRR2248561	SRS476272	saliva	non_industrial	Human	Yes
Brito2016	PRJNA217052	SRS476272	SRR2248561	SRS476272	saliva	non_industrial	Human	Yes
Brito2016	PRJNA217052	SRS476272	SRR2248561	SRS476272	saliva	non_industrial	Human	Yes
Brito2016	PRJNA217052	SRS476272	SRR2248561	SRS476272	saliva	non_industrial	Human	Yes
Brito2016	PRJNA217052	SRS476272	SRR2248561	SRS476272	saliva	non_industrial	Human	Yes
Brito2016	PRJNA217052	SRS476272	SRR2248561	SRS476272	saliva	non_industrial	Human	Yes
Brito2016	PRJNA217052	SRS476272	SRR2248894	SRS476272	saliva	non_industrial	Human	Yes
Brito2016	PRJNA217052	SRS476272	SRR2248894	SRS476272	saliva	non_industrial	Human	Yes
Brito2016	PRJNA217052	SRS476272	SRR2248894	SRS476272	saliva	non_industrial	Human	Yes
Brito2016	PRJNA217052	SRS476272	SRR2248894	SRS476272	saliva	non_industrial	Human	Yes
Brito2016	PRJNA217052	SRS476272	SRR2248894	SRS476272	saliva	non_industrial	Human	Yes
Brito2016	PRJNA217052	SRS476272	SRR2248894	SRS476272	saliva	non_industrial	Human	Yes
Brito2016	PRJNA217052	SRS476272	SRR2248894	SRS476272	saliva	non_industrial	Human	Yes
Brito2016	PRJNA217052	SRS476272	SRR2248894	SRS476272	saliva	non_industrial	Human	Yes
Brito2016	PRJNA217052	SRS476272	SRR2248894	SRS476272	saliva	non_industrial	Human	Yes
Brito2016	PRJNA217052	SRS476272	SRR2248894	SRS476272	saliva	non_industrial	Human	Yes
Brito2016	PRJNA217052	SRS476272	SRR2248894	SRS476272	saliva	non_industrial	Human	Yes
Brito2016	PRJNA217052	SRS476272	SRR2248894	SRS476272	saliva	non_industrial	Human	Yes
Brito2016	PRJNA217052	SRS476272	SRR2248894	SRS476272	saliva	non_industrial	Human	Yes
Brito2016	PRJNA217052	SRS476272	SRR2248894	SRS476272	saliva	non_industrial	Human	Yes
Brito2016	PRJNA217052	SRS476272	SRR2248894	SRS476272	saliva	non_industrial	Human	Yes
Brito2016	PRJNA217052	SRS476272	SRR2248894	SRS476272	saliva	non_industrial	Human	Yes
Brito2016	PRJNA217052	SRS476272	SRR2248894	SRS476272	saliva	non_industrial	Human	Yes
Brito2016	PRJNA217052	SRS476272	SRR2248894	SRS476272	saliva	non_industrial	Human	Yes
Brito2016	PRJNA217052	SRS476272	SRR2248894	SRS476272	saliva	non_industrial	Human	Yes
Brito2016	PRJNA217052	SRS476272	SRR2248894	SRS476272	saliva	non_industrial	Human	Yes
Brito2016	PRJNA217052	SRS476272	SRR2248894	SRS476272	saliva	non_industrial	Human	Yes
Brito2016	PRJNA217052	SRS476272	SRR2248894	SRS476272	saliva	non_industrial	Human	Yes
Brito2016	PRJNA217052	SRS476272	SRR2248954	SRS476272	saliva	non_industrial	Human	Yes
Brito2016	PRJNA217052	SRS476272	SRR2248954	SRS476272	saliva	non_industrial	Human	Yes
Brito2016	PRJNA217052	SRS476272	SRR2248954	SRS476272	saliva	non_industrial	Human	Yes
Brito2016	PRJNA217052	SRS476272	SRR2248954	SRS476272	saliva	non_industrial	Human	Yes
Brito2016	PRJNA217052	SRS476272	SRR2248954	SRS476272	saliva	non_industrial	Human	Yes
Brito2016	PRJNA217052	SRS476272	SRR2248954	SRS476272	saliva	non_industrial	Human	Yes
Brito2016	PRJNA217052	SRS476272	SRR2248954	SRS476272	saliva	non_industrial	Human	Yes
Brito2016	PRJNA217052	SRS476272	SRR2248954	SRS476272	saliva	non_industrial	Human	Yes
Brito2016	PRJNA217052	SRS476272	SRR2248954	SRS476272	saliva	non_industrial	Human	Yes
Brito2016	PRJNA217052	SRS476272	SRR2248954	SRS476272	saliva	non_industrial	Human	Yes
Brito2016	PRJNA217052	SRS476272	SRR2248954	SRS476272	saliva	non_industrial	Human	Yes
Brito2016	PRJNA217052	SRS476272	SRR2248954	SRS476272	saliva	non_industrial	Human	Yes
Brito2016	PRJNA217052	SRS476272	SRR2248954	SRS476272	saliva	non_industrial	Human	Yes
Brito2016	PRJNA217052	SRS476272	SRR2248954	SRS476272	saliva	non_industrial	Human	Yes
Brito2016	PRJNA217052	SRS476272	SRR2248954	SRS476272	saliva	non_industrial	Human	Yes
Brito2016	PRJNA217052	SRS476272	SRR2248954	SRS476272	saliva	non_industrial	Human	Yes
Brito2016	PRJNA217052	SRS476272	SRR2248954	SRS476272	saliva	non_industrial	Human	Yes
Brito2016	PRJNA217052	SRS476272	SRR2248954	SRS476272	saliva	non_industrial	Human	Yes
Brito2016	PRJNA217052	SRS476272	SRR2248954	SRS476272	saliva	non_industrial	Human	Yes
Brito2016	PRJNA217052	SRS476272	SRR2248954	SRS476272	saliva	non_industrial	Human	Yes
Brito2016	PRJNA217052	SRS476272	SRR2248954	SRS476272	saliva	non_industrial	Human	Yes
Brito2016	PRJNA217052	SRS476272	SRR2248954	SRS476272	saliva	non_industrial	Human	Yes
Brito2016	PRJNA217052	SRS476272	SRR2249167	SRS476272	saliva	non_industrial	Human	Yes
Brito2016	PRJNA217052	SRS476272	SRR2249167	SRS476272	saliva	non_industrial	Human	Yes
Brito2016	PRJNA217052	SRS476272	SRR2249167	SRS476272	saliva	non_industrial	Human	Yes
Brito2016	PRJNA217052	SRS476272	SRR2249167	SRS476272	saliva	non_industrial	Human	Yes
Brito2016	PRJNA217052	SRS476272	SRR2249167	SRS476272	saliva	non_industrial	Human	Yes
Brito2016	PRJNA217052	SRS476272	SRR2249167	SRS476272	saliva	non_industrial	Human	Yes
Brito2016	PRJNA217052	SRS476272	SRR2249167	SRS476272	saliva	non_industrial	Human	Yes
Brito2016	PRJNA217052	SRS476272	SRR2249167	SRS476272	saliva	non_industrial	Human	Yes
Brito2016	PRJNA217052	SRS476272	SRR2249167	SRS476272	saliva	non_industrial	Human	Yes
Brito2016	PRJNA217052	SRS476272	SRR2249167	SRS476272	saliva	non_industrial	Human	Yes
Brito2016	PRJNA217052	SRS476272	SRR2249167	SRS476272	saliva	non_industrial	Human	Yes
Brito2016	PRJNA217052	SRS476272	SRR2249167	SRS476272	saliva	non_industrial	Human	Yes
Brito2016	PRJNA217052	SRS476272	SRR2249167	SRS476272	saliva	non_industrial	Human	Yes
Brito2016	PRJNA217052	SRS476272	SRR2249167	SRS476272	saliva	non_industrial	Human	Yes
Brito2016	PRJNA217052	SRS476272	SRR2249167	SRS476272	saliva	non_industrial	Human	Yes
Brito2016	PRJNA217052	SRS476272	SRR2249167	SRS476272	saliva	non_industrial	Human	Yes
Brito2016	PRJNA217052	SRS476272	SRR2249167	SRS476272	saliva	non_industrial	Human	Yes
Brito2016	PRJNA217052	SRS476272	SRR2249167	SRS476272	saliva	non_industrial	Human	Yes
Brito2016	PRJNA217052	SRS476272	SRR2249167	SRS476272	saliva	non_industrial	Human	Yes
Brito2016	PRJNA217052	SRS476272	SRR2249167	SRS476272	saliva	non_industrial	Human	Yes
Brito2016	PRJNA217052	SRS476272	SRR2249167	SRS476272	saliva	non_industrial	Human	Yes
Brito2016	PRJNA217052	SRS476272	SRR2249167	SRS476272	saliva	non_industrial	Human	Yes
Brito2016	PRJNA217052	SRS476275	SRR2237407	SRS476275	saliva	non_industrial	Human	Yes
Brito2016	PRJNA217052	SRS476275	SRR2237407	SRS476275	saliva	non_industrial	Human	Yes
Brito2016	PRJNA217052	SRS476275	SRR2237407	SRS476275	saliva	non_industrial	Human	Yes
Brito2016	PRJNA217052	SRS476275	SRR2237407	SRS476275	saliva	non_industrial	Human	Yes
Brito2016	PRJNA217052	SRS476275	SRR2237407	SRS476275	saliva	non_industrial	Human	Yes
Brito2016	PRJNA217052	SRS476275	SRR2237407	SRS476275	saliva	non_industrial	Human	Yes
Brito2016	PRJNA217052	SRS476275	SRR2237407	SRS476275	saliva	non_industrial	Human	Yes
Brito2016	PRJNA217052	SRS476275	SRR2237407	SRS476275	saliva	non_industrial	Human	Yes
Brito2016	PRJNA217052	SRS476275	SRR2237407	SRS476275	saliva	non_industrial	Human	Yes
Brito2016	PRJNA217052	SRS476275	SRR2237407	SRS476275	saliva	non_industrial	Human	Yes
Brito2016	PRJNA217052	SRS476275	SRR2237407	SRS476275	saliva	non_industrial	Human	Yes
Brito2016	PRJNA217052	SRS476275	SRR2237407	SRS476275	saliva	non_industrial	Human	Yes
Brito2016	PRJNA217052	SRS476275	SRR2237407	SRS476275	saliva	non_industrial	Human	Yes
Brito2016	PRJNA217052	SRS476275	SRR2237407	SRS476275	saliva	non_industrial	Human	Yes
Brito2016	PRJNA217052	SRS476275	SRR2237407	SRS476275	saliva	non_industrial	Human	Yes
Brito2016	PRJNA217052	SRS476275	SRR2237407	SRS476275	saliva	non_industrial	Human	Yes
Brito2016	PRJNA217052	SRS476275	SRR2237407	SRS476275	saliva	non_industrial	Human	Yes
Brito2016	PRJNA217052	SRS476275	SRR2237407	SRS476275	saliva	non_industrial	Human	Yes
Brito2016	PRJNA217052	SRS476275	SRR2237407	SRS476275	saliva	non_industrial	Human	Yes
Brito2016	PRJNA217052	SRS476275	SRR2237407	SRS476275	saliva	non_industrial	Human	Yes
Brito2016	PRJNA217052	SRS476275	SRR2237407	SRS476275	saliva	non_industrial	Human	Yes
Brito2016	PRJNA217052	SRS476275	SRR2237407	SRS476275	saliva	non_industrial	Human	Yes
Brito2016	PRJNA217052	SRS476275	SRR2237557	SRS476275	saliva	non_industrial	Human	Yes
Brito2016	PRJNA217052	SRS476275	SRR2237557	SRS476275	saliva	non_industrial	Human	Yes
Brito2016	PRJNA217052	SRS476275	SRR2237557	SRS476275	saliva	non_industrial	Human	Yes
Brito2016	PRJNA217052	SRS476275	SRR2237557	SRS476275	saliva	non_industrial	Human	Yes
Brito2016	PRJNA217052	SRS476275	SRR2237557	SRS476275	saliva	non_industrial	Human	Yes
Brito2016	PRJNA217052	SRS476275	SRR2237557	SRS476275	saliva	non_industrial	Human	Yes
Brito2016	PRJNA217052	SRS476275	SRR2237557	SRS476275	saliva	non_industrial	Human	Yes
Brito2016	PRJNA217052	SRS476275	SRR2237557	SRS476275	saliva	non_industrial	Human	Yes
Brito2016	PRJNA217052	SRS476275	SRR2237557	SRS476275	saliva	non_industrial	Human	Yes
Brito2016	PRJNA217052	SRS476275	SRR2237557	SRS476275	saliva	non_industrial	Human	Yes
Brito2016	PRJNA217052	SRS476275	SRR2237557	SRS476275	saliva	non_industrial	Human	Yes
Brito2016	PRJNA217052	SRS476275	SRR2237557	SRS476275	saliva	non_industrial	Human	Yes
Brito2016	PRJNA217052	SRS476275	SRR2237557	SRS476275	saliva	non_industrial	Human	Yes
Brito2016	PRJNA217052	SRS476275	SRR2237557	SRS476275	saliva	non_industrial	Human	Yes
Brito2016	PRJNA217052	SRS476275	SRR2237557	SRS476275	saliva	non_industrial	Human	Yes
Brito2016	PRJNA217052	SRS476275	SRR2237557	SRS476275	saliva	non_industrial	Human	Yes
Brito2016	PRJNA217052	SRS476275	SRR2237557	SRS476275	saliva	non_industrial	Human	Yes
Brito2016	PRJNA217052	SRS476275	SRR2237557	SRS476275	saliva	non_industrial	Human	Yes
Brito2016	PRJNA217052	SRS476275	SRR2237557	SRS476275	saliva	non_industrial	Human	Yes
Brito2016	PRJNA217052	SRS476275	SRR2237557	SRS476275	saliva	non_industrial	Human	Yes
Brito2016	PRJNA217052	SRS476275	SRR2237557	SRS476275	saliva	non_industrial	Human	Yes
Brito2016	PRJNA217052	SRS476275	SRR2237557	SRS476275	saliva	non_industrial	Human	Yes
Brito2016	PRJNA217052	SRS476275	SRR2243518	SRS476275	saliva	non_industrial	Human	Yes
Brito2016	PRJNA217052	SRS476275	SRR2243518	SRS476275	saliva	non_industrial	Human	Yes
Brito2016	PRJNA217052	SRS476275	SRR2243518	SRS476275	saliva	non_industrial	Human	Yes
Brito2016	PRJNA217052	SRS476275	SRR2243518	SRS476275	saliva	non_industrial	Human	Yes
Brito2016	PRJNA217052	SRS476275	SRR2243518	SRS476275	saliva	non_industrial	Human	Yes
Brito2016	PRJNA217052	SRS476275	SRR2243518	SRS476275	saliva	non_industrial	Human	Yes
Brito2016	PRJNA217052	SRS476275	SRR2243518	SRS476275	saliva	non_industrial	Human	Yes
Brito2016	PRJNA217052	SRS476275	SRR2243518	SRS476275	saliva	non_industrial	Human	Yes
Brito2016	PRJNA217052	SRS476275	SRR2243518	SRS476275	saliva	non_industrial	Human	Yes
Brito2016	PRJNA217052	SRS476275	SRR2243518	SRS476275	saliva	non_industrial	Human	Yes
Brito2016	PRJNA217052	SRS476275	SRR2243518	SRS476275	saliva	non_industrial	Human	Yes
Brito2016	PRJNA217052	SRS476275	SRR2243518	SRS476275	saliva	non_industrial	Human	Yes
Brito2016	PRJNA217052	SRS476275	SRR2243518	SRS476275	saliva	non_industrial	Human	Yes
Brito2016	PRJNA217052	SRS476275	SRR2243518	SRS476275	saliva	non_industrial	Human	Yes
Brito2016	PRJNA217052	SRS476275	SRR2243518	SRS476275	saliva	non_industrial	Human	Yes
Brito2016	PRJNA217052	SRS476275	SRR2243518	SRS476275	saliva	non_industrial	Human	Yes
Brito2016	PRJNA217052	SRS476275	SRR2243518	SRS476275	saliva	non_industrial	Human	Yes
Brito2016	PRJNA217052	SRS476275	SRR2243518	SRS476275	saliva	non_industrial	Human	Yes
Brito2016	PRJNA217052	SRS476275	SRR2243518	SRS476275	saliva	non_industrial	Human	Yes
Brito2016	PRJNA217052	SRS476275	SRR2243518	SRS476275	saliva	non_industrial	Human	Yes
Brito2016	PRJNA217052	SRS476275	SRR2243518	SRS476275	saliva	non_industrial	Human	Yes
Brito2016	PRJNA217052	SRS476275	SRR2243518	SRS476275	saliva	non_industrial	Human	Yes
Brito2016	PRJNA217052	SRS476275	SRR2243781	SRS476275	saliva	non_industrial	Human	Yes
Brito2016	PRJNA217052	SRS476275	SRR2243781	SRS476275	saliva	non_industrial	Human	Yes
Brito2016	PRJNA217052	SRS476275	SRR2243781	SRS476275	saliva	non_industrial	Human	Yes
Brito2016	PRJNA217052	SRS476275	SRR2243781	SRS476275	saliva	non_industrial	Human	Yes
Brito2016	PRJNA217052	SRS476275	SRR2243781	SRS476275	saliva	non_industrial	Human	Yes
Brito2016	PRJNA217052	SRS476275	SRR2243781	SRS476275	saliva	non_industrial	Human	Yes
Brito2016	PRJNA217052	SRS476275	SRR2243781	SRS476275	saliva	non_industrial	Human	Yes
Brito2016	PRJNA217052	SRS476275	SRR2243781	SRS476275	saliva	non_industrial	Human	Yes
Brito2016	PRJNA217052	SRS476275	SRR2243781	SRS476275	saliva	non_industrial	Human	Yes
Brito2016	PRJNA217052	SRS476275	SRR2243781	SRS476275	saliva	non_industrial	Human	Yes
Brito2016	PRJNA217052	SRS476275	SRR2243781	SRS476275	saliva	non_industrial	Human	Yes
Brito2016	PRJNA217052	SRS476275	SRR2243781	SRS476275	saliva	non_industrial	Human	Yes
Brito2016	PRJNA217052	SRS476275	SRR2243781	SRS476275	saliva	non_industrial	Human	Yes
Brito2016	PRJNA217052	SRS476275	SRR2243781	SRS476275	saliva	non_industrial	Human	Yes
Brito2016	PRJNA217052	SRS476275	SRR2243781	SRS476275	saliva	non_industrial	Human	Yes
Brito2016	PRJNA217052	SRS476275	SRR2243781	SRS476275	saliva	non_industrial	Human	Yes
Brito2016	PRJNA217052	SRS476275	SRR2243781	SRS476275	saliva	non_industrial	Human	Yes
Brito2016	PRJNA217052	SRS476275	SRR2243781	SRS476275	saliva	non_industrial	Human	Yes
Brito2016	PRJNA217052	SRS476275	SRR2243781	SRS476275	saliva	non_industrial	Human	Yes
Brito2016	PRJNA217052	SRS476275	SRR2243781	SRS476275	saliva	non_industrial	Human	Yes
Brito2016	PRJNA217052	SRS476275	SRR2243781	SRS476275	saliva	non_industrial	Human	Yes
Brito2016	PRJNA217052	SRS476275	SRR2243781	SRS476275	saliva	non_industrial	Human	Yes
Brito2016	PRJNA217052	SRS476275	SRR2243801	SRS476275	saliva	non_industrial	Human	Yes
Brito2016	PRJNA217052	SRS476275	SRR2243801	SRS476275	saliva	non_industrial	Human	Yes
Brito2016	PRJNA217052	SRS476275	SRR2243801	SRS476275	saliva	non_industrial	Human	Yes
Brito2016	PRJNA217052	SRS476275	SRR2243801	SRS476275	saliva	non_industrial	Human	Yes
Brito2016	PRJNA217052	SRS476275	SRR2243801	SRS476275	saliva	non_industrial	Human	Yes
Brito2016	PRJNA217052	SRS476275	SRR2243801	SRS476275	saliva	non_industrial	Human	Yes
Brito2016	PRJNA217052	SRS476275	SRR2243801	SRS476275	saliva	non_industrial	Human	Yes
Brito2016	PRJNA217052	SRS476275	SRR2243801	SRS476275	saliva	non_industrial	Human	Yes
Brito2016	PRJNA217052	SRS476275	SRR2243801	SRS476275	saliva	non_industrial	Human	Yes
Brito2016	PRJNA217052	SRS476275	SRR2243801	SRS476275	saliva	non_industrial	Human	Yes
Brito2016	PRJNA217052	SRS476275	SRR2243801	SRS476275	saliva	non_industrial	Human	Yes
Brito2016	PRJNA217052	SRS476275	SRR2243801	SRS476275	saliva	non_industrial	Human	Yes
Brito2016	PRJNA217052	SRS476275	SRR2243801	SRS476275	saliva	non_industrial	Human	Yes
Brito2016	PRJNA217052	SRS476275	SRR2243801	SRS476275	saliva	non_industrial	Human	Yes
Brito2016	PRJNA217052	SRS476275	SRR2243801	SRS476275	saliva	non_industrial	Human	Yes
Brito2016	PRJNA217052	SRS476275	SRR2243801	SRS476275	saliva	non_industrial	Human	Yes
Brito2016	PRJNA217052	SRS476275	SRR2243801	SRS476275	saliva	non_industrial	Human	Yes
Brito2016	PRJNA217052	SRS476275	SRR2243801	SRS476275	saliva	non_industrial	Human	Yes
Brito2016	PRJNA217052	SRS476275	SRR2243801	SRS476275	saliva	non_industrial	Human	Yes
Brito2016	PRJNA217052	SRS476275	SRR2243801	SRS476275	saliva	non_industrial	Human	Yes
Brito2016	PRJNA217052	SRS476275	SRR2243801	SRS476275	saliva	non_industrial	Human	Yes
Brito2016	PRJNA217052	SRS476275	SRR2243801	SRS476275	saliva	non_industrial	Human	Yes
Brito2016	PRJNA217052	SRS476275	SRR2243836	SRS476275	saliva	non_industrial	Human	Yes
Brito2016	PRJNA217052	SRS476275	SRR2243836	SRS476275	saliva	non_industrial	Human	Yes
Brito2016	PRJNA217052	SRS476275	SRR2243836	SRS476275	saliva	non_industrial	Human	Yes
Brito2016	PRJNA217052	SRS476275	SRR2243836	SRS476275	saliva	non_industrial	Human	Yes
Brito2016	PRJNA217052	SRS476275	SRR2243836	SRS476275	saliva	non_industrial	Human	Yes
Brito2016	PRJNA217052	SRS476275	SRR2243836	SRS476275	saliva	non_industrial	Human	Yes
Brito2016	PRJNA217052	SRS476275	SRR2243836	SRS476275	saliva	non_industrial	Human	Yes
Brito2016	PRJNA217052	SRS476275	SRR2243836	SRS476275	saliva	non_industrial	Human	Yes
Brito2016	PRJNA217052	SRS476275	SRR2243836	SRS476275	saliva	non_industrial	Human	Yes
Brito2016	PRJNA217052	SRS476275	SRR2243836	SRS476275	saliva	non_industrial	Human	Yes
Brito2016	PRJNA217052	SRS476275	SRR2243836	SRS476275	saliva	non_industrial	Human	Yes
Brito2016	PRJNA217052	SRS476275	SRR2243836	SRS476275	saliva	non_industrial	Human	Yes
Brito2016	PRJNA217052	SRS476275	SRR2243836	SRS476275	saliva	non_industrial	Human	Yes
Brito2016	PRJNA217052	SRS476275	SRR2243836	SRS476275	saliva	non_industrial	Human	Yes
Brito2016	PRJNA217052	SRS476275	SRR2243836	SRS476275	saliva	non_industrial	Human	Yes
Brito2016	PRJNA217052	SRS476275	SRR2243836	SRS476275	saliva	non_industrial	Human	Yes
Brito2016	PRJNA217052	SRS476275	SRR2243836	SRS476275	saliva	non_industrial	Human	Yes
Brito2016	PRJNA217052	SRS476275	SRR2243836	SRS476275	saliva	non_industrial	Human	Yes
Brito2016	PRJNA217052	SRS476275	SRR2243836	SRS476275	saliva	non_industrial	Human	Yes
Brito2016	PRJNA217052	SRS476275	SRR2243836	SRS476275	saliva	non_industrial	Human	Yes
Brito2016	PRJNA217052	SRS476275	SRR2243836	SRS476275	saliva	non_industrial	Human	Yes
Brito2016	PRJNA217052	SRS476275	SRR2243836	SRS476275	saliva	non_industrial	Human	Yes
Brito2016	PRJNA217052	SRS476275	SRR2243847	SRS476275	saliva	non_industrial	Human	Yes
Brito2016	PRJNA217052	SRS476275	SRR2243847	SRS476275	saliva	non_industrial	Human	Yes
Brito2016	PRJNA217052	SRS476275	SRR2243847	SRS476275	saliva	non_industrial	Human	Yes
Brito2016	PRJNA217052	SRS476275	SRR2243847	SRS476275	saliva	non_industrial	Human	Yes
Brito2016	PRJNA217052	SRS476275	SRR2243847	SRS476275	saliva	non_industrial	Human	Yes
Brito2016	PRJNA217052	SRS476275	SRR2243847	SRS476275	saliva	non_industrial	Human	Yes
Brito2016	PRJNA217052	SRS476275	SRR2243847	SRS476275	saliva	non_industrial	Human	Yes
Brito2016	PRJNA217052	SRS476275	SRR2243847	SRS476275	saliva	non_industrial	Human	Yes
Brito2016	PRJNA217052	SRS476275	SRR2243847	SRS476275	saliva	non_industrial	Human	Yes
Brito2016	PRJNA217052	SRS476275	SRR2243847	SRS476275	saliva	non_industrial	Human	Yes
Brito2016	PRJNA217052	SRS476275	SRR2243847	SRS476275	saliva	non_industrial	Human	Yes
Brito2016	PRJNA217052	SRS476275	SRR2243847	SRS476275	saliva	non_industrial	Human	Yes
Brito2016	PRJNA217052	SRS476275	SRR2243847	SRS476275	saliva	non_industrial	Human	Yes
Brito2016	PRJNA217052	SRS476275	SRR2243847	SRS476275	saliva	non_industrial	Human	Yes
Brito2016	PRJNA217052	SRS476275	SRR2243847	SRS476275	saliva	non_industrial	Human	Yes
Brito2016	PRJNA217052	SRS476275	SRR2243847	SRS476275	saliva	non_industrial	Human	Yes
Brito2016	PRJNA217052	SRS476275	SRR2243847	SRS476275	saliva	non_industrial	Human	Yes
Brito2016	PRJNA217052	SRS476275	SRR2243847	SRS476275	saliva	non_industrial	Human	Yes
Brito2016	PRJNA217052	SRS476275	SRR2243847	SRS476275	saliva	non_industrial	Human	Yes
Brito2016	PRJNA217052	SRS476275	SRR2243847	SRS476275	saliva	non_industrial	Human	Yes
Brito2016	PRJNA217052	SRS476275	SRR2243847	SRS476275	saliva	non_industrial	Human	Yes
Brito2016	PRJNA217052	SRS476275	SRR2243847	SRS476275	saliva	non_industrial	Human	Yes
Brito2016	PRJNA217052	SRS476275	SRR2243852	SRS476275	saliva	non_industrial	Human	Yes
Brito2016	PRJNA217052	SRS476275	SRR2243852	SRS476275	saliva	non_industrial	Human	Yes
Brito2016	PRJNA217052	SRS476275	SRR2243852	SRS476275	saliva	non_industrial	Human	Yes
Brito2016	PRJNA217052	SRS476275	SRR2243852	SRS476275	saliva	non_industrial	Human	Yes
Brito2016	PRJNA217052	SRS476275	SRR2243852	SRS476275	saliva	non_industrial	Human	Yes
Brito2016	PRJNA217052	SRS476275	SRR2243852	SRS476275	saliva	non_industrial	Human	Yes
Brito2016	PRJNA217052	SRS476275	SRR2243852	SRS476275	saliva	non_industrial	Human	Yes
Brito2016	PRJNA217052	SRS476275	SRR2243852	SRS476275	saliva	non_industrial	Human	Yes
Brito2016	PRJNA217052	SRS476275	SRR2243852	SRS476275	saliva	non_industrial	Human	Yes
Brito2016	PRJNA217052	SRS476275	SRR2243852	SRS476275	saliva	non_industrial	Human	Yes
Brito2016	PRJNA217052	SRS476275	SRR2243852	SRS476275	saliva	non_industrial	Human	Yes
Brito2016	PRJNA217052	SRS476275	SRR2243852	SRS476275	saliva	non_industrial	Human	Yes
Brito2016	PRJNA217052	SRS476275	SRR2243852	SRS476275	saliva	non_industrial	Human	Yes
Brito2016	PRJNA217052	SRS476275	SRR2243852	SRS476275	saliva	non_industrial	Human	Yes
Brito2016	PRJNA217052	SRS476275	SRR2243852	SRS476275	saliva	non_industrial	Human	Yes
Brito2016	PRJNA217052	SRS476275	SRR2243852	SRS476275	saliva	non_industrial	Human	Yes
Brito2016	PRJNA217052	SRS476275	SRR2243852	SRS476275	saliva	non_industrial	Human	Yes
Brito2016	PRJNA217052	SRS476275	SRR2243852	SRS476275	saliva	non_industrial	Human	Yes
Brito2016	PRJNA217052	SRS476275	SRR2243852	SRS476275	saliva	non_industrial	Human	Yes
Brito2016	PRJNA217052	SRS476275	SRR2243852	SRS476275	saliva	non_industrial	Human	Yes
Brito2016	PRJNA217052	SRS476275	SRR2243852	SRS476275	saliva	non_industrial	Human	Yes
Brito2016	PRJNA217052	SRS476275	SRR2243852	SRS476275	saliva	non_industrial	Human	Yes
Brito2016	PRJNA217052	SRS476275	SRR2243933	SRS476275	saliva	non_industrial	Human	Yes
Brito2016	PRJNA217052	SRS476275	SRR2243933	SRS476275	saliva	non_industrial	Human	Yes
Brito2016	PRJNA217052	SRS476275	SRR2243933	SRS476275	saliva	non_industrial	Human	Yes
Brito2016	PRJNA217052	SRS476275	SRR2243933	SRS476275	saliva	non_industrial	Human	Yes
Brito2016	PRJNA217052	SRS476275	SRR2243933	SRS476275	saliva	non_industrial	Human	Yes
Brito2016	PRJNA217052	SRS476275	SRR2243933	SRS476275	saliva	non_industrial	Human	Yes
Brito2016	PRJNA217052	SRS476275	SRR2243933	SRS476275	saliva	non_industrial	Human	Yes
Brito2016	PRJNA217052	SRS476275	SRR2243933	SRS476275	saliva	non_industrial	Human	Yes
Brito2016	PRJNA217052	SRS476275	SRR2243933	SRS476275	saliva	non_industrial	Human	Yes
Brito2016	PRJNA217052	SRS476275	SRR2243933	SRS476275	saliva	non_industrial	Human	Yes
Brito2016	PRJNA217052	SRS476275	SRR2243933	SRS476275	saliva	non_industrial	Human	Yes
Brito2016	PRJNA217052	SRS476275	SRR2243933	SRS476275	saliva	non_industrial	Human	Yes
Brito2016	PRJNA217052	SRS476275	SRR2243933	SRS476275	saliva	non_industrial	Human	Yes
Brito2016	PRJNA217052	SRS476275	SRR2243933	SRS476275	saliva	non_industrial	Human	Yes
Brito2016	PRJNA217052	SRS476275	SRR2243933	SRS476275	saliva	non_industrial	Human	Yes
Brito2016	PRJNA217052	SRS476275	SRR2243933	SRS476275	saliva	non_industrial	Human	Yes
Brito2016	PRJNA217052	SRS476275	SRR2243933	SRS476275	saliva	non_industrial	Human	Yes
Brito2016	PRJNA217052	SRS476275	SRR2243933	SRS476275	saliva	non_industrial	Human	Yes
Brito2016	PRJNA217052	SRS476275	SRR2243933	SRS476275	saliva	non_industrial	Human	Yes
Brito2016	PRJNA217052	SRS476275	SRR2243933	SRS476275	saliva	non_industrial	Human	Yes
Brito2016	PRJNA217052	SRS476275	SRR2243933	SRS476275	saliva	non_industrial	Human	Yes
Brito2016	PRJNA217052	SRS476275	SRR2243933	SRS476275	saliva	non_industrial	Human	Yes
Brito2016	PRJNA217052	SRS476275	SRR2243939	SRS476275	saliva	non_industrial	Human	Yes
Brito2016	PRJNA217052	SRS476275	SRR2243939	SRS476275	saliva	non_industrial	Human	Yes
Brito2016	PRJNA217052	SRS476275	SRR2243939	SRS476275	saliva	non_industrial	Human	Yes
Brito2016	PRJNA217052	SRS476275	SRR2243939	SRS476275	saliva	non_industrial	Human	Yes
Brito2016	PRJNA217052	SRS476275	SRR2243939	SRS476275	saliva	non_industrial	Human	Yes
Brito2016	PRJNA217052	SRS476275	SRR2243939	SRS476275	saliva	non_industrial	Human	Yes
Brito2016	PRJNA217052	SRS476275	SRR2243939	SRS476275	saliva	non_industrial	Human	Yes
Brito2016	PRJNA217052	SRS476275	SRR2243939	SRS476275	saliva	non_industrial	Human	Yes
Brito2016	PRJNA217052	SRS476275	SRR2243939	SRS476275	saliva	non_industrial	Human	Yes
Brito2016	PRJNA217052	SRS476275	SRR2243939	SRS476275	saliva	non_industrial	Human	Yes
Brito2016	PRJNA217052	SRS476275	SRR2243939	SRS476275	saliva	non_industrial	Human	Yes
Brito2016	PRJNA217052	SRS476275	SRR2243939	SRS476275	saliva	non_industrial	Human	Yes
Brito2016	PRJNA217052	SRS476275	SRR2243939	SRS476275	saliva	non_industrial	Human	Yes
Brito2016	PRJNA217052	SRS476275	SRR2243939	SRS476275	saliva	non_industrial	Human	Yes
Brito2016	PRJNA217052	SRS476275	SRR2243939	SRS476275	saliva	non_industrial	Human	Yes
Brito2016	PRJNA217052	SRS476275	SRR2243939	SRS476275	saliva	non_industrial	Human	Yes
Brito2016	PRJNA217052	SRS476275	SRR2243939	SRS476275	saliva	non_industrial	Human	Yes
Brito2016	PRJNA217052	SRS476275	SRR2243939	SRS476275	saliva	non_industrial	Human	Yes
Brito2016	PRJNA217052	SRS476275	SRR2243939	SRS476275	saliva	non_industrial	Human	Yes
Brito2016	PRJNA217052	SRS476275	SRR2243939	SRS476275	saliva	non_industrial	Human	Yes
Brito2016	PRJNA217052	SRS476275	SRR2243939	SRS476275	saliva	non_industrial	Human	Yes
Brito2016	PRJNA217052	SRS476275	SRR2243939	SRS476275	saliva	non_industrial	Human	Yes
Brito2016	PRJNA217052	SRS476275	SRR2244188	SRS476275	saliva	non_industrial	Human	Yes
Brito2016	PRJNA217052	SRS476275	SRR2244188	SRS476275	saliva	non_industrial	Human	Yes
Brito2016	PRJNA217052	SRS476275	SRR2244188	SRS476275	saliva	non_industrial	Human	Yes
Brito2016	PRJNA217052	SRS476275	SRR2244188	SRS476275	saliva	non_industrial	Human	Yes
Brito2016	PRJNA217052	SRS476275	SRR2244188	SRS476275	saliva	non_industrial	Human	Yes
Brito2016	PRJNA217052	SRS476275	SRR2244188	SRS476275	saliva	non_industrial	Human	Yes
Brito2016	PRJNA217052	SRS476275	SRR2244188	SRS476275	saliva	non_industrial	Human	Yes
Brito2016	PRJNA217052	SRS476275	SRR2244188	SRS476275	saliva	non_industrial	Human	Yes
Brito2016	PRJNA217052	SRS476275	SRR2244188	SRS476275	saliva	non_industrial	Human	Yes
Brito2016	PRJNA217052	SRS476275	SRR2244188	SRS476275	saliva	non_industrial	Human	Yes
Brito2016	PRJNA217052	SRS476275	SRR2244188	SRS476275	saliva	non_industrial	Human	Yes
Brito2016	PRJNA217052	SRS476275	SRR2244188	SRS476275	saliva	non_industrial	Human	Yes
Brito2016	PRJNA217052	SRS476275	SRR2244188	SRS476275	saliva	non_industrial	Human	Yes
Brito2016	PRJNA217052	SRS476275	SRR2244188	SRS476275	saliva	non_industrial	Human	Yes
Brito2016	PRJNA217052	SRS476275	SRR2244188	SRS476275	saliva	non_industrial	Human	Yes
Brito2016	PRJNA217052	SRS476275	SRR2244188	SRS476275	saliva	non_industrial	Human	Yes
Brito2016	PRJNA217052	SRS476275	SRR2244188	SRS476275	saliva	non_industrial	Human	Yes
Brito2016	PRJNA217052	SRS476275	SRR2244188	SRS476275	saliva	non_industrial	Human	Yes
Brito2016	PRJNA217052	SRS476275	SRR2244188	SRS476275	saliva	non_industrial	Human	Yes
Brito2016	PRJNA217052	SRS476275	SRR2244188	SRS476275	saliva	non_industrial	Human	Yes
Brito2016	PRJNA217052	SRS476275	SRR2244188	SRS476275	saliva	non_industrial	Human	Yes
Brito2016	PRJNA217052	SRS476275	SRR2244188	SRS476275	saliva	non_industrial	Human	Yes
Brito2016	PRJNA217052	SRS476275	SRR2244329	SRS476275	saliva	non_industrial	Human	Yes
Brito2016	PRJNA217052	SRS476275	SRR2244329	SRS476275	saliva	non_industrial	Human	Yes
Brito2016	PRJNA217052	SRS476275	SRR2244329	SRS476275	saliva	non_industrial	Human	Yes
Brito2016	PRJNA217052	SRS476275	SRR2244329	SRS476275	saliva	non_industrial	Human	Yes
Brito2016	PRJNA217052	SRS476275	SRR2244329	SRS476275	saliva	non_industrial	Human	Yes
Brito2016	PRJNA217052	SRS476275	SRR2244329	SRS476275	saliva	non_industrial	Human	Yes
Brito2016	PRJNA217052	SRS476275	SRR2244329	SRS476275	saliva	non_industrial	Human	Yes
Brito2016	PRJNA217052	SRS476275	SRR2244329	SRS476275	saliva	non_industrial	Human	Yes
Brito2016	PRJNA217052	SRS476275	SRR2244329	SRS476275	saliva	non_industrial	Human	Yes
Brito2016	PRJNA217052	SRS476275	SRR2244329	SRS476275	saliva	non_industrial	Human	Yes
Brito2016	PRJNA217052	SRS476275	SRR2244329	SRS476275	saliva	non_industrial	Human	Yes
Brito2016	PRJNA217052	SRS476275	SRR2244329	SRS476275	saliva	non_industrial	Human	Yes
Brito2016	PRJNA217052	SRS476275	SRR2244329	SRS476275	saliva	non_industrial	Human	Yes
Brito2016	PRJNA217052	SRS476275	SRR2244329	SRS476275	saliva	non_industrial	Human	Yes
Brito2016	PRJNA217052	SRS476275	SRR2244329	SRS476275	saliva	non_industrial	Human	Yes
Brito2016	PRJNA217052	SRS476275	SRR2244329	SRS476275	saliva	non_industrial	Human	Yes
Brito2016	PRJNA217052	SRS476275	SRR2244329	SRS476275	saliva	non_industrial	Human	Yes
Brito2016	PRJNA217052	SRS476275	SRR2244329	SRS476275	saliva	non_industrial	Human	Yes
Brito2016	PRJNA217052	SRS476275	SRR2244329	SRS476275	saliva	non_industrial	Human	Yes
Brito2016	PRJNA217052	SRS476275	SRR2244329	SRS476275	saliva	non_industrial	Human	Yes
Brito2016	PRJNA217052	SRS476275	SRR2244329	SRS476275	saliva	non_industrial	Human	Yes
Brito2016	PRJNA217052	SRS476275	SRR2244329	SRS476275	saliva	non_industrial	Human	Yes
Brito2016	PRJNA217052	SRS476275	SRR2244811	SRS476275	saliva	non_industrial	Human	Yes
Brito2016	PRJNA217052	SRS476275	SRR2244811	SRS476275	saliva	non_industrial	Human	Yes
Brito2016	PRJNA217052	SRS476275	SRR2244811	SRS476275	saliva	non_industrial	Human	Yes
Brito2016	PRJNA217052	SRS476275	SRR2244811	SRS476275	saliva	non_industrial	Human	Yes
Brito2016	PRJNA217052	SRS476275	SRR2244811	SRS476275	saliva	non_industrial	Human	Yes
Brito2016	PRJNA217052	SRS476275	SRR2244811	SRS476275	saliva	non_industrial	Human	Yes
Brito2016	PRJNA217052	SRS476275	SRR2244811	SRS476275	saliva	non_industrial	Human	Yes
Brito2016	PRJNA217052	SRS476275	SRR2244811	SRS476275	saliva	non_industrial	Human	Yes
Brito2016	PRJNA217052	SRS476275	SRR2244811	SRS476275	saliva	non_industrial	Human	Yes
Brito2016	PRJNA217052	SRS476275	SRR2244811	SRS476275	saliva	non_industrial	Human	Yes
Brito2016	PRJNA217052	SRS476275	SRR2244811	SRS476275	saliva	non_industrial	Human	Yes
Brito2016	PRJNA217052	SRS476275	SRR2244811	SRS476275	saliva	non_industrial	Human	Yes
Brito2016	PRJNA217052	SRS476275	SRR2244811	SRS476275	saliva	non_industrial	Human	Yes
Brito2016	PRJNA217052	SRS476275	SRR2244811	SRS476275	saliva	non_industrial	Human	Yes
Brito2016	PRJNA217052	SRS476275	SRR2244811	SRS476275	saliva	non_industrial	Human	Yes
Brito2016	PRJNA217052	SRS476275	SRR2244811	SRS476275	saliva	non_industrial	Human	Yes
Brito2016	PRJNA217052	SRS476275	SRR2244811	SRS476275	saliva	non_industrial	Human	Yes
Brito2016	PRJNA217052	SRS476275	SRR2244811	SRS476275	saliva	non_industrial	Human	Yes
Brito2016	PRJNA217052	SRS476275	SRR2244811	SRS476275	saliva	non_industrial	Human	Yes
Brito2016	PRJNA217052	SRS476275	SRR2244811	SRS476275	saliva	non_industrial	Human	Yes
Brito2016	PRJNA217052	SRS476275	SRR2244811	SRS476275	saliva	non_industrial	Human	Yes
Brito2016	PRJNA217052	SRS476275	SRR2244811	SRS476275	saliva	non_industrial	Human	Yes
Brito2016	PRJNA217052	SRS476275	SRR2244838	SRS476275	saliva	non_industrial	Human	Yes
Brito2016	PRJNA217052	SRS476275	SRR2244838	SRS476275	saliva	non_industrial	Human	Yes
Brito2016	PRJNA217052	SRS476275	SRR2244838	SRS476275	saliva	non_industrial	Human	Yes
Brito2016	PRJNA217052	SRS476275	SRR2244838	SRS476275	saliva	non_industrial	Human	Yes
Brito2016	PRJNA217052	SRS476275	SRR2244838	SRS476275	saliva	non_industrial	Human	Yes
Brito2016	PRJNA217052	SRS476275	SRR2244838	SRS476275	saliva	non_industrial	Human	Yes
Brito2016	PRJNA217052	SRS476275	SRR2244838	SRS476275	saliva	non_industrial	Human	Yes
Brito2016	PRJNA217052	SRS476275	SRR2244838	SRS476275	saliva	non_industrial	Human	Yes
Brito2016	PRJNA217052	SRS476275	SRR2244838	SRS476275	saliva	non_industrial	Human	Yes
Brito2016	PRJNA217052	SRS476275	SRR2244838	SRS476275	saliva	non_industrial	Human	Yes
Brito2016	PRJNA217052	SRS476275	SRR2244838	SRS476275	saliva	non_industrial	Human	Yes
Brito2016	PRJNA217052	SRS476275	SRR2244838	SRS476275	saliva	non_industrial	Human	Yes
Brito2016	PRJNA217052	SRS476275	SRR2244838	SRS476275	saliva	non_industrial	Human	Yes
Brito2016	PRJNA217052	SRS476275	SRR2244838	SRS476275	saliva	non_industrial	Human	Yes
Brito2016	PRJNA217052	SRS476275	SRR2244838	SRS476275	saliva	non_industrial	Human	Yes
Brito2016	PRJNA217052	SRS476275	SRR2244838	SRS476275	saliva	non_industrial	Human	Yes
Brito2016	PRJNA217052	SRS476275	SRR2244838	SRS476275	saliva	non_industrial	Human	Yes
Brito2016	PRJNA217052	SRS476275	SRR2244838	SRS476275	saliva	non_industrial	Human	Yes
Brito2016	PRJNA217052	SRS476275	SRR2244838	SRS476275	saliva	non_industrial	Human	Yes
Brito2016	PRJNA217052	SRS476275	SRR2244838	SRS476275	saliva	non_industrial	Human	Yes
Brito2016	PRJNA217052	SRS476275	SRR2244838	SRS476275	saliva	non_industrial	Human	Yes
Brito2016	PRJNA217052	SRS476275	SRR2244838	SRS476275	saliva	non_industrial	Human	Yes
Brito2016	PRJNA217052	SRS476275	SRR2245479	SRS476275	saliva	non_industrial	Human	Yes
Brito2016	PRJNA217052	SRS476275	SRR2245479	SRS476275	saliva	non_industrial	Human	Yes
Brito2016	PRJNA217052	SRS476275	SRR2245479	SRS476275	saliva	non_industrial	Human	Yes
Brito2016	PRJNA217052	SRS476275	SRR2245479	SRS476275	saliva	non_industrial	Human	Yes
Brito2016	PRJNA217052	SRS476275	SRR2245479	SRS476275	saliva	non_industrial	Human	Yes
Brito2016	PRJNA217052	SRS476275	SRR2245479	SRS476275	saliva	non_industrial	Human	Yes
Brito2016	PRJNA217052	SRS476275	SRR2245479	SRS476275	saliva	non_industrial	Human	Yes
Brito2016	PRJNA217052	SRS476275	SRR2245479	SRS476275	saliva	non_industrial	Human	Yes
Brito2016	PRJNA217052	SRS476275	SRR2245479	SRS476275	saliva	non_industrial	Human	Yes
Brito2016	PRJNA217052	SRS476275	SRR2245479	SRS476275	saliva	non_industrial	Human	Yes
Brito2016	PRJNA217052	SRS476275	SRR2245479	SRS476275	saliva	non_industrial	Human	Yes
Brito2016	PRJNA217052	SRS476275	SRR2245479	SRS476275	saliva	non_industrial	Human	Yes
Brito2016	PRJNA217052	SRS476275	SRR2245479	SRS476275	saliva	non_industrial	Human	Yes
Brito2016	PRJNA217052	SRS476275	SRR2245479	SRS476275	saliva	non_industrial	Human	Yes
Brito2016	PRJNA217052	SRS476275	SRR2245479	SRS476275	saliva	non_industrial	Human	Yes
Brito2016	PRJNA217052	SRS476275	SRR2245479	SRS476275	saliva	non_industrial	Human	Yes
Brito2016	PRJNA217052	SRS476275	SRR2245479	SRS476275	saliva	non_industrial	Human	Yes
Brito2016	PRJNA217052	SRS476275	SRR2245479	SRS476275	saliva	non_industrial	Human	Yes
Brito2016	PRJNA217052	SRS476275	SRR2245479	SRS476275	saliva	non_industrial	Human	Yes
Brito2016	PRJNA217052	SRS476275	SRR2245479	SRS476275	saliva	non_industrial	Human	Yes
Brito2016	PRJNA217052	SRS476275	SRR2245479	SRS476275	saliva	non_industrial	Human	Yes
Brito2016	PRJNA217052	SRS476275	SRR2245479	SRS476275	saliva	non_industrial	Human	Yes
Brito2016	PRJNA217052	SRS476275	SRR2245647	SRS476275	saliva	non_industrial	Human	Yes
Brito2016	PRJNA217052	SRS476275	SRR2245647	SRS476275	saliva	non_industrial	Human	Yes
Brito2016	PRJNA217052	SRS476275	SRR2245647	SRS476275	saliva	non_industrial	Human	Yes
Brito2016	PRJNA217052	SRS476275	SRR2245647	SRS476275	saliva	non_industrial	Human	Yes
Brito2016	PRJNA217052	SRS476275	SRR2245647	SRS476275	saliva	non_industrial	Human	Yes
Brito2016	PRJNA217052	SRS476275	SRR2245647	SRS476275	saliva	non_industrial	Human	Yes
Brito2016	PRJNA217052	SRS476275	SRR2245647	SRS476275	saliva	non_industrial	Human	Yes
Brito2016	PRJNA217052	SRS476275	SRR2245647	SRS476275	saliva	non_industrial	Human	Yes
Brito2016	PRJNA217052	SRS476275	SRR2245647	SRS476275	saliva	non_industrial	Human	Yes
Brito2016	PRJNA217052	SRS476275	SRR2245647	SRS476275	saliva	non_industrial	Human	Yes
Brito2016	PRJNA217052	SRS476275	SRR2245647	SRS476275	saliva	non_industrial	Human	Yes
Brito2016	PRJNA217052	SRS476275	SRR2245647	SRS476275	saliva	non_industrial	Human	Yes
Brito2016	PRJNA217052	SRS476275	SRR2245647	SRS476275	saliva	non_industrial	Human	Yes
Brito2016	PRJNA217052	SRS476275	SRR2245647	SRS476275	saliva	non_industrial	Human	Yes
Brito2016	PRJNA217052	SRS476275	SRR2245647	SRS476275	saliva	non_industrial	Human	Yes
Brito2016	PRJNA217052	SRS476275	SRR2245647	SRS476275	saliva	non_industrial	Human	Yes
Brito2016	PRJNA217052	SRS476275	SRR2245647	SRS476275	saliva	non_industrial	Human	Yes
Brito2016	PRJNA217052	SRS476275	SRR2245647	SRS476275	saliva	non_industrial	Human	Yes
Brito2016	PRJNA217052	SRS476275	SRR2245647	SRS476275	saliva	non_industrial	Human	Yes
Brito2016	PRJNA217052	SRS476275	SRR2245647	SRS476275	saliva	non_industrial	Human	Yes
Brito2016	PRJNA217052	SRS476275	SRR2245647	SRS476275	saliva	non_industrial	Human	Yes
Brito2016	PRJNA217052	SRS476275	SRR2245647	SRS476275	saliva	non_industrial	Human	Yes
Brito2016	PRJNA217052	SRS476275	SRR2246330	SRS476275	saliva	non_industrial	Human	Yes
Brito2016	PRJNA217052	SRS476275	SRR2246330	SRS476275	saliva	non_industrial	Human	Yes
Brito2016	PRJNA217052	SRS476275	SRR2246330	SRS476275	saliva	non_industrial	Human	Yes
Brito2016	PRJNA217052	SRS476275	SRR2246330	SRS476275	saliva	non_industrial	Human	Yes
Brito2016	PRJNA217052	SRS476275	SRR2246330	SRS476275	saliva	non_industrial	Human	Yes
Brito2016	PRJNA217052	SRS476275	SRR2246330	SRS476275	saliva	non_industrial	Human	Yes
Brito2016	PRJNA217052	SRS476275	SRR2246330	SRS476275	saliva	non_industrial	Human	Yes
Brito2016	PRJNA217052	SRS476275	SRR2246330	SRS476275	saliva	non_industrial	Human	Yes
Brito2016	PRJNA217052	SRS476275	SRR2246330	SRS476275	saliva	non_industrial	Human	Yes
Brito2016	PRJNA217052	SRS476275	SRR2246330	SRS476275	saliva	non_industrial	Human	Yes
Brito2016	PRJNA217052	SRS476275	SRR2246330	SRS476275	saliva	non_industrial	Human	Yes
Brito2016	PRJNA217052	SRS476275	SRR2246330	SRS476275	saliva	non_industrial	Human	Yes
Brito2016	PRJNA217052	SRS476275	SRR2246330	SRS476275	saliva	non_industrial	Human	Yes
Brito2016	PRJNA217052	SRS476275	SRR2246330	SRS476275	saliva	non_industrial	Human	Yes
Brito2016	PRJNA217052	SRS476275	SRR2246330	SRS476275	saliva	non_industrial	Human	Yes
Brito2016	PRJNA217052	SRS476275	SRR2246330	SRS476275	saliva	non_industrial	Human	Yes
Brito2016	PRJNA217052	SRS476275	SRR2246330	SRS476275	saliva	non_industrial	Human	Yes
Brito2016	PRJNA217052	SRS476275	SRR2246330	SRS476275	saliva	non_industrial	Human	Yes
Brito2016	PRJNA217052	SRS476275	SRR2246330	SRS476275	saliva	non_industrial	Human	Yes
Brito2016	PRJNA217052	SRS476275	SRR2246330	SRS476275	saliva	non_industrial	Human	Yes
Brito2016	PRJNA217052	SRS476275	SRR2246330	SRS476275	saliva	non_industrial	Human	Yes
Brito2016	PRJNA217052	SRS476275	SRR2246330	SRS476275	saliva	non_industrial	Human	Yes
Brito2016	PRJNA217052	SRS476275	SRR2246356	SRS476275	saliva	non_industrial	Human	Yes
Brito2016	PRJNA217052	SRS476275	SRR2246356	SRS476275	saliva	non_industrial	Human	Yes
Brito2016	PRJNA217052	SRS476275	SRR2246356	SRS476275	saliva	non_industrial	Human	Yes
Brito2016	PRJNA217052	SRS476275	SRR2246356	SRS476275	saliva	non_industrial	Human	Yes
Brito2016	PRJNA217052	SRS476275	SRR2246356	SRS476275	saliva	non_industrial	Human	Yes
Brito2016	PRJNA217052	SRS476275	SRR2246356	SRS476275	saliva	non_industrial	Human	Yes
Brito2016	PRJNA217052	SRS476275	SRR2246356	SRS476275	saliva	non_industrial	Human	Yes
Brito2016	PRJNA217052	SRS476275	SRR2246356	SRS476275	saliva	non_industrial	Human	Yes
Brito2016	PRJNA217052	SRS476275	SRR2246356	SRS476275	saliva	non_industrial	Human	Yes
Brito2016	PRJNA217052	SRS476275	SRR2246356	SRS476275	saliva	non_industrial	Human	Yes
Brito2016	PRJNA217052	SRS476275	SRR2246356	SRS476275	saliva	non_industrial	Human	Yes
Brito2016	PRJNA217052	SRS476275	SRR2246356	SRS476275	saliva	non_industrial	Human	Yes
Brito2016	PRJNA217052	SRS476275	SRR2246356	SRS476275	saliva	non_industrial	Human	Yes
Brito2016	PRJNA217052	SRS476275	SRR2246356	SRS476275	saliva	non_industrial	Human	Yes
Brito2016	PRJNA217052	SRS476275	SRR2246356	SRS476275	saliva	non_industrial	Human	Yes
Brito2016	PRJNA217052	SRS476275	SRR2246356	SRS476275	saliva	non_industrial	Human	Yes
Brito2016	PRJNA217052	SRS476275	SRR2246356	SRS476275	saliva	non_industrial	Human	Yes
Brito2016	PRJNA217052	SRS476275	SRR2246356	SRS476275	saliva	non_industrial	Human	Yes
Brito2016	PRJNA217052	SRS476275	SRR2246356	SRS476275	saliva	non_industrial	Human	Yes
Brito2016	PRJNA217052	SRS476275	SRR2246356	SRS476275	saliva	non_industrial	Human	Yes
Brito2016	PRJNA217052	SRS476275	SRR2246356	SRS476275	saliva	non_industrial	Human	Yes
Brito2016	PRJNA217052	SRS476275	SRR2246356	SRS476275	saliva	non_industrial	Human	Yes
Brito2016	PRJNA217052	SRS476275	SRR2246772	SRS476275	saliva	non_industrial	Human	Yes
Brito2016	PRJNA217052	SRS476275	SRR2246772	SRS476275	saliva	non_industrial	Human	Yes
Brito2016	PRJNA217052	SRS476275	SRR2246772	SRS476275	saliva	non_industrial	Human	Yes
Brito2016	PRJNA217052	SRS476275	SRR2246772	SRS476275	saliva	non_industrial	Human	Yes
Brito2016	PRJNA217052	SRS476275	SRR2246772	SRS476275	saliva	non_industrial	Human	Yes
Brito2016	PRJNA217052	SRS476275	SRR2246772	SRS476275	saliva	non_industrial	Human	Yes
Brito2016	PRJNA217052	SRS476275	SRR2246772	SRS476275	saliva	non_industrial	Human	Yes
Brito2016	PRJNA217052	SRS476275	SRR2246772	SRS476275	saliva	non_industrial	Human	Yes
Brito2016	PRJNA217052	SRS476275	SRR2246772	SRS476275	saliva	non_industrial	Human	Yes
Brito2016	PRJNA217052	SRS476275	SRR2246772	SRS476275	saliva	non_industrial	Human	Yes
Brito2016	PRJNA217052	SRS476275	SRR2246772	SRS476275	saliva	non_industrial	Human	Yes
Brito2016	PRJNA217052	SRS476275	SRR2246772	SRS476275	saliva	non_industrial	Human	Yes
Brito2016	PRJNA217052	SRS476275	SRR2246772	SRS476275	saliva	non_industrial	Human	Yes
Brito2016	PRJNA217052	SRS476275	SRR2246772	SRS476275	saliva	non_industrial	Human	Yes
Brito2016	PRJNA217052	SRS476275	SRR2246772	SRS476275	saliva	non_industrial	Human	Yes
Brito2016	PRJNA217052	SRS476275	SRR2246772	SRS476275	saliva	non_industrial	Human	Yes
Brito2016	PRJNA217052	SRS476275	SRR2246772	SRS476275	saliva	non_industrial	Human	Yes
Brito2016	PRJNA217052	SRS476275	SRR2246772	SRS476275	saliva	non_industrial	Human	Yes
Brito2016	PRJNA217052	SRS476275	SRR2246772	SRS476275	saliva	non_industrial	Human	Yes
Brito2016	PRJNA217052	SRS476275	SRR2246772	SRS476275	saliva	non_industrial	Human	Yes
Brito2016	PRJNA217052	SRS476275	SRR2246772	SRS476275	saliva	non_industrial	Human	Yes
Brito2016	PRJNA217052	SRS476275	SRR2246772	SRS476275	saliva	non_industrial	Human	Yes
Brito2016	PRJNA217052	SRS476275	SRR2247021	SRS476275	saliva	non_industrial	Human	Yes
Brito2016	PRJNA217052	SRS476275	SRR2247021	SRS476275	saliva	non_industrial	Human	Yes
Brito2016	PRJNA217052	SRS476275	SRR2247021	SRS476275	saliva	non_industrial	Human	Yes
Brito2016	PRJNA217052	SRS476275	SRR2247021	SRS476275	saliva	non_industrial	Human	Yes
Brito2016	PRJNA217052	SRS476275	SRR2247021	SRS476275	saliva	non_industrial	Human	Yes
Brito2016	PRJNA217052	SRS476275	SRR2247021	SRS476275	saliva	non_industrial	Human	Yes
Brito2016	PRJNA217052	SRS476275	SRR2247021	SRS476275	saliva	non_industrial	Human	Yes
Brito2016	PRJNA217052	SRS476275	SRR2247021	SRS476275	saliva	non_industrial	Human	Yes
Brito2016	PRJNA217052	SRS476275	SRR2247021	SRS476275	saliva	non_industrial	Human	Yes
Brito2016	PRJNA217052	SRS476275	SRR2247021	SRS476275	saliva	non_industrial	Human	Yes
Brito2016	PRJNA217052	SRS476275	SRR2247021	SRS476275	saliva	non_industrial	Human	Yes
Brito2016	PRJNA217052	SRS476275	SRR2247021	SRS476275	saliva	non_industrial	Human	Yes
Brito2016	PRJNA217052	SRS476275	SRR2247021	SRS476275	saliva	non_industrial	Human	Yes
Brito2016	PRJNA217052	SRS476275	SRR2247021	SRS476275	saliva	non_industrial	Human	Yes
Brito2016	PRJNA217052	SRS476275	SRR2247021	SRS476275	saliva	non_industrial	Human	Yes
Brito2016	PRJNA217052	SRS476275	SRR2247021	SRS476275	saliva	non_industrial	Human	Yes
Brito2016	PRJNA217052	SRS476275	SRR2247021	SRS476275	saliva	non_industrial	Human	Yes
Brito2016	PRJNA217052	SRS476275	SRR2247021	SRS476275	saliva	non_industrial	Human	Yes
Brito2016	PRJNA217052	SRS476275	SRR2247021	SRS476275	saliva	non_industrial	Human	Yes
Brito2016	PRJNA217052	SRS476275	SRR2247021	SRS476275	saliva	non_industrial	Human	Yes
Brito2016	PRJNA217052	SRS476275	SRR2247021	SRS476275	saliva	non_industrial	Human	Yes
Brito2016	PRJNA217052	SRS476275	SRR2247021	SRS476275	saliva	non_industrial	Human	Yes
Brito2016	PRJNA217052	SRS476275	SRR2247157	SRS476275	saliva	non_industrial	Human	Yes
Brito2016	PRJNA217052	SRS476275	SRR2247157	SRS476275	saliva	non_industrial	Human	Yes
Brito2016	PRJNA217052	SRS476275	SRR2247157	SRS476275	saliva	non_industrial	Human	Yes
Brito2016	PRJNA217052	SRS476275	SRR2247157	SRS476275	saliva	non_industrial	Human	Yes
Brito2016	PRJNA217052	SRS476275	SRR2247157	SRS476275	saliva	non_industrial	Human	Yes
Brito2016	PRJNA217052	SRS476275	SRR2247157	SRS476275	saliva	non_industrial	Human	Yes
Brito2016	PRJNA217052	SRS476275	SRR2247157	SRS476275	saliva	non_industrial	Human	Yes
Brito2016	PRJNA217052	SRS476275	SRR2247157	SRS476275	saliva	non_industrial	Human	Yes
Brito2016	PRJNA217052	SRS476275	SRR2247157	SRS476275	saliva	non_industrial	Human	Yes
Brito2016	PRJNA217052	SRS476275	SRR2247157	SRS476275	saliva	non_industrial	Human	Yes
Brito2016	PRJNA217052	SRS476275	SRR2247157	SRS476275	saliva	non_industrial	Human	Yes
Brito2016	PRJNA217052	SRS476275	SRR2247157	SRS476275	saliva	non_industrial	Human	Yes
Brito2016	PRJNA217052	SRS476275	SRR2247157	SRS476275	saliva	non_industrial	Human	Yes
Brito2016	PRJNA217052	SRS476275	SRR2247157	SRS476275	saliva	non_industrial	Human	Yes
Brito2016	PRJNA217052	SRS476275	SRR2247157	SRS476275	saliva	non_industrial	Human	Yes
Brito2016	PRJNA217052	SRS476275	SRR2247157	SRS476275	saliva	non_industrial	Human	Yes
Brito2016	PRJNA217052	SRS476275	SRR2247157	SRS476275	saliva	non_industrial	Human	Yes
Brito2016	PRJNA217052	SRS476275	SRR2247157	SRS476275	saliva	non_industrial	Human	Yes
Brito2016	PRJNA217052	SRS476275	SRR2247157	SRS476275	saliva	non_industrial	Human	Yes
Brito2016	PRJNA217052	SRS476275	SRR2247157	SRS476275	saliva	non_industrial	Human	Yes
Brito2016	PRJNA217052	SRS476275	SRR2247157	SRS476275	saliva	non_industrial	Human	Yes
Brito2016	PRJNA217052	SRS476275	SRR2247157	SRS476275	saliva	non_industrial	Human	Yes
Brito2016	PRJNA217052	SRS476275	SRR2248197	SRS476275	saliva	non_industrial	Human	Yes
Brito2016	PRJNA217052	SRS476275	SRR2248197	SRS476275	saliva	non_industrial	Human	Yes
Brito2016	PRJNA217052	SRS476275	SRR2248197	SRS476275	saliva	non_industrial	Human	Yes
Brito2016	PRJNA217052	SRS476275	SRR2248197	SRS476275	saliva	non_industrial	Human	Yes
Brito2016	PRJNA217052	SRS476275	SRR2248197	SRS476275	saliva	non_industrial	Human	Yes
Brito2016	PRJNA217052	SRS476275	SRR2248197	SRS476275	saliva	non_industrial	Human	Yes
Brito2016	PRJNA217052	SRS476275	SRR2248197	SRS476275	saliva	non_industrial	Human	Yes
Brito2016	PRJNA217052	SRS476275	SRR2248197	SRS476275	saliva	non_industrial	Human	Yes
Brito2016	PRJNA217052	SRS476275	SRR2248197	SRS476275	saliva	non_industrial	Human	Yes
Brito2016	PRJNA217052	SRS476275	SRR2248197	SRS476275	saliva	non_industrial	Human	Yes
Brito2016	PRJNA217052	SRS476275	SRR2248197	SRS476275	saliva	non_industrial	Human	Yes
Brito2016	PRJNA217052	SRS476275	SRR2248197	SRS476275	saliva	non_industrial	Human	Yes
Brito2016	PRJNA217052	SRS476275	SRR2248197	SRS476275	saliva	non_industrial	Human	Yes
Brito2016	PRJNA217052	SRS476275	SRR2248197	SRS476275	saliva	non_industrial	Human	Yes
Brito2016	PRJNA217052	SRS476275	SRR2248197	SRS476275	saliva	non_industrial	Human	Yes
Brito2016	PRJNA217052	SRS476275	SRR2248197	SRS476275	saliva	non_industrial	Human	Yes
Brito2016	PRJNA217052	SRS476275	SRR2248197	SRS476275	saliva	non_industrial	Human	Yes
Brito2016	PRJNA217052	SRS476275	SRR2248197	SRS476275	saliva	non_industrial	Human	Yes
Brito2016	PRJNA217052	SRS476275	SRR2248197	SRS476275	saliva	non_industrial	Human	Yes
Brito2016	PRJNA217052	SRS476275	SRR2248197	SRS476275	saliva	non_industrial	Human	Yes
Brito2016	PRJNA217052	SRS476275	SRR2248197	SRS476275	saliva	non_industrial	Human	Yes
Brito2016	PRJNA217052	SRS476275	SRR2248197	SRS476275	saliva	non_industrial	Human	Yes
Brito2016	PRJNA217052	SRS476279	SRR2237641	SRS476279	saliva	non_industrial	Human	Yes
Brito2016	PRJNA217052	SRS476279	SRR2237641	SRS476279	saliva	non_industrial	Human	Yes
Brito2016	PRJNA217052	SRS476279	SRR2237641	SRS476279	saliva	non_industrial	Human	Yes
Brito2016	PRJNA217052	SRS476279	SRR2237641	SRS476279	saliva	non_industrial	Human	Yes
Brito2016	PRJNA217052	SRS476279	SRR2237641	SRS476279	saliva	non_industrial	Human	Yes
Brito2016	PRJNA217052	SRS476279	SRR2237641	SRS476279	saliva	non_industrial	Human	Yes
Brito2016	PRJNA217052	SRS476279	SRR2237641	SRS476279	saliva	non_industrial	Human	Yes
Brito2016	PRJNA217052	SRS476279	SRR2237641	SRS476279	saliva	non_industrial	Human	Yes
Brito2016	PRJNA217052	SRS476279	SRR2237641	SRS476279	saliva	non_industrial	Human	Yes
Brito2016	PRJNA217052	SRS476279	SRR2237641	SRS476279	saliva	non_industrial	Human	Yes
Brito2016	PRJNA217052	SRS476279	SRR2237641	SRS476279	saliva	non_industrial	Human	Yes
Brito2016	PRJNA217052	SRS476279	SRR2237641	SRS476279	saliva	non_industrial	Human	Yes
Brito2016	PRJNA217052	SRS476279	SRR2237641	SRS476279	saliva	non_industrial	Human	Yes
Brito2016	PRJNA217052	SRS476279	SRR2237675	SRS476279	saliva	non_industrial	Human	Yes
Brito2016	PRJNA217052	SRS476279	SRR2237675	SRS476279	saliva	non_industrial	Human	Yes
Brito2016	PRJNA217052	SRS476279	SRR2237675	SRS476279	saliva	non_industrial	Human	Yes
Brito2016	PRJNA217052	SRS476279	SRR2237675	SRS476279	saliva	non_industrial	Human	Yes
Brito2016	PRJNA217052	SRS476279	SRR2237675	SRS476279	saliva	non_industrial	Human	Yes
Brito2016	PRJNA217052	SRS476279	SRR2237675	SRS476279	saliva	non_industrial	Human	Yes
Brito2016	PRJNA217052	SRS476279	SRR2237675	SRS476279	saliva	non_industrial	Human	Yes
Brito2016	PRJNA217052	SRS476279	SRR2237675	SRS476279	saliva	non_industrial	Human	Yes
Brito2016	PRJNA217052	SRS476279	SRR2237675	SRS476279	saliva	non_industrial	Human	Yes
Brito2016	PRJNA217052	SRS476279	SRR2237675	SRS476279	saliva	non_industrial	Human	Yes
Brito2016	PRJNA217052	SRS476279	SRR2237675	SRS476279	saliva	non_industrial	Human	Yes
Brito2016	PRJNA217052	SRS476279	SRR2237675	SRS476279	saliva	non_industrial	Human	Yes
Brito2016	PRJNA217052	SRS476279	SRR2237675	SRS476279	saliva	non_industrial	Human	Yes
Brito2016	PRJNA217052	SRS476279	SRR2237769	SRS476279	saliva	non_industrial	Human	Yes
Brito2016	PRJNA217052	SRS476279	SRR2237769	SRS476279	saliva	non_industrial	Human	Yes
Brito2016	PRJNA217052	SRS476279	SRR2237769	SRS476279	saliva	non_industrial	Human	Yes
Brito2016	PRJNA217052	SRS476279	SRR2237769	SRS476279	saliva	non_industrial	Human	Yes
Brito2016	PRJNA217052	SRS476279	SRR2237769	SRS476279	saliva	non_industrial	Human	Yes
Brito2016	PRJNA217052	SRS476279	SRR2237769	SRS476279	saliva	non_industrial	Human	Yes
Brito2016	PRJNA217052	SRS476279	SRR2237769	SRS476279	saliva	non_industrial	Human	Yes
Brito2016	PRJNA217052	SRS476279	SRR2237769	SRS476279	saliva	non_industrial	Human	Yes
Brito2016	PRJNA217052	SRS476279	SRR2237769	SRS476279	saliva	non_industrial	Human	Yes
Brito2016	PRJNA217052	SRS476279	SRR2237769	SRS476279	saliva	non_industrial	Human	Yes
Brito2016	PRJNA217052	SRS476279	SRR2237769	SRS476279	saliva	non_industrial	Human	Yes
Brito2016	PRJNA217052	SRS476279	SRR2237769	SRS476279	saliva	non_industrial	Human	Yes
Brito2016	PRJNA217052	SRS476279	SRR2237769	SRS476279	saliva	non_industrial	Human	Yes
Brito2016	PRJNA217052	SRS476279	SRR2243383	SRS476279	saliva	non_industrial	Human	Yes
Brito2016	PRJNA217052	SRS476279	SRR2243383	SRS476279	saliva	non_industrial	Human	Yes
Brito2016	PRJNA217052	SRS476279	SRR2243383	SRS476279	saliva	non_industrial	Human	Yes
Brito2016	PRJNA217052	SRS476279	SRR2243383	SRS476279	saliva	non_industrial	Human	Yes
Brito2016	PRJNA217052	SRS476279	SRR2243383	SRS476279	saliva	non_industrial	Human	Yes
Brito2016	PRJNA217052	SRS476279	SRR2243383	SRS476279	saliva	non_industrial	Human	Yes
Brito2016	PRJNA217052	SRS476279	SRR2243383	SRS476279	saliva	non_industrial	Human	Yes
Brito2016	PRJNA217052	SRS476279	SRR2243383	SRS476279	saliva	non_industrial	Human	Yes
Brito2016	PRJNA217052	SRS476279	SRR2243383	SRS476279	saliva	non_industrial	Human	Yes
Brito2016	PRJNA217052	SRS476279	SRR2243383	SRS476279	saliva	non_industrial	Human	Yes
Brito2016	PRJNA217052	SRS476279	SRR2243383	SRS476279	saliva	non_industrial	Human	Yes
Brito2016	PRJNA217052	SRS476279	SRR2243383	SRS476279	saliva	non_industrial	Human	Yes
Brito2016	PRJNA217052	SRS476279	SRR2243383	SRS476279	saliva	non_industrial	Human	Yes
Brito2016	PRJNA217052	SRS476279	SRR2243808	SRS476279	saliva	non_industrial	Human	Yes
Brito2016	PRJNA217052	SRS476279	SRR2243808	SRS476279	saliva	non_industrial	Human	Yes
Brito2016	PRJNA217052	SRS476279	SRR2243808	SRS476279	saliva	non_industrial	Human	Yes
Brito2016	PRJNA217052	SRS476279	SRR2243808	SRS476279	saliva	non_industrial	Human	Yes
Brito2016	PRJNA217052	SRS476279	SRR2243808	SRS476279	saliva	non_industrial	Human	Yes
Brito2016	PRJNA217052	SRS476279	SRR2243808	SRS476279	saliva	non_industrial	Human	Yes
Brito2016	PRJNA217052	SRS476279	SRR2243808	SRS476279	saliva	non_industrial	Human	Yes
Brito2016	PRJNA217052	SRS476279	SRR2243808	SRS476279	saliva	non_industrial	Human	Yes
Brito2016	PRJNA217052	SRS476279	SRR2243808	SRS476279	saliva	non_industrial	Human	Yes
Brito2016	PRJNA217052	SRS476279	SRR2243808	SRS476279	saliva	non_industrial	Human	Yes
Brito2016	PRJNA217052	SRS476279	SRR2243808	SRS476279	saliva	non_industrial	Human	Yes
Brito2016	PRJNA217052	SRS476279	SRR2243808	SRS476279	saliva	non_industrial	Human	Yes
Brito2016	PRJNA217052	SRS476279	SRR2243808	SRS476279	saliva	non_industrial	Human	Yes
Brito2016	PRJNA217052	SRS476279	SRR2245649	SRS476279	saliva	non_industrial	Human	Yes
Brito2016	PRJNA217052	SRS476279	SRR2245649	SRS476279	saliva	non_industrial	Human	Yes
Brito2016	PRJNA217052	SRS476279	SRR2245649	SRS476279	saliva	non_industrial	Human	Yes
Brito2016	PRJNA217052	SRS476279	SRR2245649	SRS476279	saliva	non_industrial	Human	Yes
Brito2016	PRJNA217052	SRS476279	SRR2245649	SRS476279	saliva	non_industrial	Human	Yes
Brito2016	PRJNA217052	SRS476279	SRR2245649	SRS476279	saliva	non_industrial	Human	Yes
Brito2016	PRJNA217052	SRS476279	SRR2245649	SRS476279	saliva	non_industrial	Human	Yes
Brito2016	PRJNA217052	SRS476279	SRR2245649	SRS476279	saliva	non_industrial	Human	Yes
Brito2016	PRJNA217052	SRS476279	SRR2245649	SRS476279	saliva	non_industrial	Human	Yes
Brito2016	PRJNA217052	SRS476279	SRR2245649	SRS476279	saliva	non_industrial	Human	Yes
Brito2016	PRJNA217052	SRS476279	SRR2245649	SRS476279	saliva	non_industrial	Human	Yes
Brito2016	PRJNA217052	SRS476279	SRR2245649	SRS476279	saliva	non_industrial	Human	Yes
Brito2016	PRJNA217052	SRS476279	SRR2245649	SRS476279	saliva	non_industrial	Human	Yes
Brito2016	PRJNA217052	SRS476279	SRR2245650	SRS476279	saliva	non_industrial	Human	Yes
Brito2016	PRJNA217052	SRS476279	SRR2245650	SRS476279	saliva	non_industrial	Human	Yes
Brito2016	PRJNA217052	SRS476279	SRR2245650	SRS476279	saliva	non_industrial	Human	Yes
Brito2016	PRJNA217052	SRS476279	SRR2245650	SRS476279	saliva	non_industrial	Human	Yes
Brito2016	PRJNA217052	SRS476279	SRR2245650	SRS476279	saliva	non_industrial	Human	Yes
Brito2016	PRJNA217052	SRS476279	SRR2245650	SRS476279	saliva	non_industrial	Human	Yes
Brito2016	PRJNA217052	SRS476279	SRR2245650	SRS476279	saliva	non_industrial	Human	Yes
Brito2016	PRJNA217052	SRS476279	SRR2245650	SRS476279	saliva	non_industrial	Human	Yes
Brito2016	PRJNA217052	SRS476279	SRR2245650	SRS476279	saliva	non_industrial	Human	Yes
Brito2016	PRJNA217052	SRS476279	SRR2245650	SRS476279	saliva	non_industrial	Human	Yes
Brito2016	PRJNA217052	SRS476279	SRR2245650	SRS476279	saliva	non_industrial	Human	Yes
Brito2016	PRJNA217052	SRS476279	SRR2245650	SRS476279	saliva	non_industrial	Human	Yes
Brito2016	PRJNA217052	SRS476279	SRR2245650	SRS476279	saliva	non_industrial	Human	Yes
Brito2016	PRJNA217052	SRS476279	SRR2246156	SRS476279	saliva	non_industrial	Human	Yes
Brito2016	PRJNA217052	SRS476279	SRR2246156	SRS476279	saliva	non_industrial	Human	Yes
Brito2016	PRJNA217052	SRS476279	SRR2246156	SRS476279	saliva	non_industrial	Human	Yes
Brito2016	PRJNA217052	SRS476279	SRR2246156	SRS476279	saliva	non_industrial	Human	Yes
Brito2016	PRJNA217052	SRS476279	SRR2246156	SRS476279	saliva	non_industrial	Human	Yes
Brito2016	PRJNA217052	SRS476279	SRR2246156	SRS476279	saliva	non_industrial	Human	Yes
Brito2016	PRJNA217052	SRS476279	SRR2246156	SRS476279	saliva	non_industrial	Human	Yes
Brito2016	PRJNA217052	SRS476279	SRR2246156	SRS476279	saliva	non_industrial	Human	Yes
Brito2016	PRJNA217052	SRS476279	SRR2246156	SRS476279	saliva	non_industrial	Human	Yes
Brito2016	PRJNA217052	SRS476279	SRR2246156	SRS476279	saliva	non_industrial	Human	Yes
Brito2016	PRJNA217052	SRS476279	SRR2246156	SRS476279	saliva	non_industrial	Human	Yes
Brito2016	PRJNA217052	SRS476279	SRR2246156	SRS476279	saliva	non_industrial	Human	Yes
Brito2016	PRJNA217052	SRS476279	SRR2246156	SRS476279	saliva	non_industrial	Human	Yes
Brito2016	PRJNA217052	SRS476279	SRR2246184	SRS476279	saliva	non_industrial	Human	Yes
Brito2016	PRJNA217052	SRS476279	SRR2246184	SRS476279	saliva	non_industrial	Human	Yes
Brito2016	PRJNA217052	SRS476279	SRR2246184	SRS476279	saliva	non_industrial	Human	Yes
Brito2016	PRJNA217052	SRS476279	SRR2246184	SRS476279	saliva	non_industrial	Human	Yes
Brito2016	PRJNA217052	SRS476279	SRR2246184	SRS476279	saliva	non_industrial	Human	Yes
Brito2016	PRJNA217052	SRS476279	SRR2246184	SRS476279	saliva	non_industrial	Human	Yes
Brito2016	PRJNA217052	SRS476279	SRR2246184	SRS476279	saliva	non_industrial	Human	Yes
Brito2016	PRJNA217052	SRS476279	SRR2246184	SRS476279	saliva	non_industrial	Human	Yes
Brito2016	PRJNA217052	SRS476279	SRR2246184	SRS476279	saliva	non_industrial	Human	Yes
Brito2016	PRJNA217052	SRS476279	SRR2246184	SRS476279	saliva	non_industrial	Human	Yes
Brito2016	PRJNA217052	SRS476279	SRR2246184	SRS476279	saliva	non_industrial	Human	Yes
Brito2016	PRJNA217052	SRS476279	SRR2246184	SRS476279	saliva	non_industrial	Human	Yes
Brito2016	PRJNA217052	SRS476279	SRR2246184	SRS476279	saliva	non_industrial	Human	Yes
Brito2016	PRJNA217052	SRS476279	SRR2246362	SRS476279	saliva	non_industrial	Human	Yes
Brito2016	PRJNA217052	SRS476279	SRR2246362	SRS476279	saliva	non_industrial	Human	Yes
Brito2016	PRJNA217052	SRS476279	SRR2246362	SRS476279	saliva	non_industrial	Human	Yes
Brito2016	PRJNA217052	SRS476279	SRR2246362	SRS476279	saliva	non_industrial	Human	Yes
Brito2016	PRJNA217052	SRS476279	SRR2246362	SRS476279	saliva	non_industrial	Human	Yes
Brito2016	PRJNA217052	SRS476279	SRR2246362	SRS476279	saliva	non_industrial	Human	Yes
Brito2016	PRJNA217052	SRS476279	SRR2246362	SRS476279	saliva	non_industrial	Human	Yes
Brito2016	PRJNA217052	SRS476279	SRR2246362	SRS476279	saliva	non_industrial	Human	Yes
Brito2016	PRJNA217052	SRS476279	SRR2246362	SRS476279	saliva	non_industrial	Human	Yes
Brito2016	PRJNA217052	SRS476279	SRR2246362	SRS476279	saliva	non_industrial	Human	Yes
Brito2016	PRJNA217052	SRS476279	SRR2246362	SRS476279	saliva	non_industrial	Human	Yes
Brito2016	PRJNA217052	SRS476279	SRR2246362	SRS476279	saliva	non_industrial	Human	Yes
Brito2016	PRJNA217052	SRS476279	SRR2246362	SRS476279	saliva	non_industrial	Human	Yes
Brito2016	PRJNA217052	SRS476279	SRR2246415	SRS476279	saliva	non_industrial	Human	Yes
Brito2016	PRJNA217052	SRS476279	SRR2246415	SRS476279	saliva	non_industrial	Human	Yes
Brito2016	PRJNA217052	SRS476279	SRR2246415	SRS476279	saliva	non_industrial	Human	Yes
Brito2016	PRJNA217052	SRS476279	SRR2246415	SRS476279	saliva	non_industrial	Human	Yes
Brito2016	PRJNA217052	SRS476279	SRR2246415	SRS476279	saliva	non_industrial	Human	Yes
Brito2016	PRJNA217052	SRS476279	SRR2246415	SRS476279	saliva	non_industrial	Human	Yes
Brito2016	PRJNA217052	SRS476279	SRR2246415	SRS476279	saliva	non_industrial	Human	Yes
Brito2016	PRJNA217052	SRS476279	SRR2246415	SRS476279	saliva	non_industrial	Human	Yes
Brito2016	PRJNA217052	SRS476279	SRR2246415	SRS476279	saliva	non_industrial	Human	Yes
Brito2016	PRJNA217052	SRS476279	SRR2246415	SRS476279	saliva	non_industrial	Human	Yes
Brito2016	PRJNA217052	SRS476279	SRR2246415	SRS476279	saliva	non_industrial	Human	Yes
Brito2016	PRJNA217052	SRS476279	SRR2246415	SRS476279	saliva	non_industrial	Human	Yes
Brito2016	PRJNA217052	SRS476279	SRR2246415	SRS476279	saliva	non_industrial	Human	Yes
Brito2016	PRJNA217052	SRS476279	SRR2248215	SRS476279	saliva	non_industrial	Human	Yes
Brito2016	PRJNA217052	SRS476279	SRR2248215	SRS476279	saliva	non_industrial	Human	Yes
Brito2016	PRJNA217052	SRS476279	SRR2248215	SRS476279	saliva	non_industrial	Human	Yes
Brito2016	PRJNA217052	SRS476279	SRR2248215	SRS476279	saliva	non_industrial	Human	Yes
Brito2016	PRJNA217052	SRS476279	SRR2248215	SRS476279	saliva	non_industrial	Human	Yes
Brito2016	PRJNA217052	SRS476279	SRR2248215	SRS476279	saliva	non_industrial	Human	Yes
Brito2016	PRJNA217052	SRS476279	SRR2248215	SRS476279	saliva	non_industrial	Human	Yes
Brito2016	PRJNA217052	SRS476279	SRR2248215	SRS476279	saliva	non_industrial	Human	Yes
Brito2016	PRJNA217052	SRS476279	SRR2248215	SRS476279	saliva	non_industrial	Human	Yes
Brito2016	PRJNA217052	SRS476279	SRR2248215	SRS476279	saliva	non_industrial	Human	Yes
Brito2016	PRJNA217052	SRS476279	SRR2248215	SRS476279	saliva	non_industrial	Human	Yes
Brito2016	PRJNA217052	SRS476279	SRR2248215	SRS476279	saliva	non_industrial	Human	Yes
Brito2016	PRJNA217052	SRS476279	SRR2248215	SRS476279	saliva	non_industrial	Human	Yes
Brito2016	PRJNA217052	SRS476279	SRR2248280	SRS476279	saliva	non_industrial	Human	Yes
Brito2016	PRJNA217052	SRS476279	SRR2248280	SRS476279	saliva	non_industrial	Human	Yes
Brito2016	PRJNA217052	SRS476279	SRR2248280	SRS476279	saliva	non_industrial	Human	Yes
Brito2016	PRJNA217052	SRS476279	SRR2248280	SRS476279	saliva	non_industrial	Human	Yes
Brito2016	PRJNA217052	SRS476279	SRR2248280	SRS476279	saliva	non_industrial	Human	Yes
Brito2016	PRJNA217052	SRS476279	SRR2248280	SRS476279	saliva	non_industrial	Human	Yes
Brito2016	PRJNA217052	SRS476279	SRR2248280	SRS476279	saliva	non_industrial	Human	Yes
Brito2016	PRJNA217052	SRS476279	SRR2248280	SRS476279	saliva	non_industrial	Human	Yes
Brito2016	PRJNA217052	SRS476279	SRR2248280	SRS476279	saliva	non_industrial	Human	Yes
Brito2016	PRJNA217052	SRS476279	SRR2248280	SRS476279	saliva	non_industrial	Human	Yes
Brito2016	PRJNA217052	SRS476279	SRR2248280	SRS476279	saliva	non_industrial	Human	Yes
Brito2016	PRJNA217052	SRS476279	SRR2248280	SRS476279	saliva	non_industrial	Human	Yes
Brito2016	PRJNA217052	SRS476279	SRR2248280	SRS476279	saliva	non_industrial	Human	Yes
Brito2016	PRJNA217052	SRS476281	SRR2188667	SRS476281	saliva	non_industrial	Human	Yes
Brito2016	PRJNA217052	SRS476281	SRR2188667	SRS476281	saliva	non_industrial	Human	Yes
Brito2016	PRJNA217052	SRS476281	SRR2188667	SRS476281	saliva	non_industrial	Human	Yes
Brito2016	PRJNA217052	SRS476281	SRR2188667	SRS476281	saliva	non_industrial	Human	Yes
Brito2016	PRJNA217052	SRS476281	SRR2188667	SRS476281	saliva	non_industrial	Human	Yes
Brito2016	PRJNA217052	SRS476281	SRR2188667	SRS476281	saliva	non_industrial	Human	Yes
Brito2016	PRJNA217052	SRS476281	SRR2188667	SRS476281	saliva	non_industrial	Human	Yes
Brito2016	PRJNA217052	SRS476281	SRR2188667	SRS476281	saliva	non_industrial	Human	Yes
Brito2016	PRJNA217052	SRS476281	SRR2188667	SRS476281	saliva	non_industrial	Human	Yes
Brito2016	PRJNA217052	SRS476281	SRR2188667	SRS476281	saliva	non_industrial	Human	Yes
Brito2016	PRJNA217052	SRS476281	SRR2188667	SRS476281	saliva	non_industrial	Human	Yes
Brito2016	PRJNA217052	SRS476281	SRR2188667	SRS476281	saliva	non_industrial	Human	Yes
Brito2016	PRJNA217052	SRS476281	SRR2188667	SRS476281	saliva	non_industrial	Human	Yes
Brito2016	PRJNA217052	SRS476281	SRR2188667	SRS476281	saliva	non_industrial	Human	Yes
Brito2016	PRJNA217052	SRS476281	SRR2188667	SRS476281	saliva	non_industrial	Human	Yes
Brito2016	PRJNA217052	SRS476281	SRR2188667	SRS476281	saliva	non_industrial	Human	Yes
Brito2016	PRJNA217052	SRS476281	SRR2188667	SRS476281	saliva	non_industrial	Human	Yes
Brito2016	PRJNA217052	SRS476281	SRR2188667	SRS476281	saliva	non_industrial	Human	Yes
Brito2016	PRJNA217052	SRS476281	SRR2188667	SRS476281	saliva	non_industrial	Human	Yes
Brito2016	PRJNA217052	SRS476281	SRR2188667	SRS476281	saliva	non_industrial	Human	Yes
Brito2016	PRJNA217052	SRS476281	SRR2188667	SRS476281	saliva	non_industrial	Human	Yes
Brito2016	PRJNA217052	SRS476281	SRR2188667	SRS476281	saliva	non_industrial	Human	Yes
Brito2016	PRJNA217052	SRS476281	SRR2188678	SRS476281	saliva	non_industrial	Human	Yes
Brito2016	PRJNA217052	SRS476281	SRR2188678	SRS476281	saliva	non_industrial	Human	Yes
Brito2016	PRJNA217052	SRS476281	SRR2188678	SRS476281	saliva	non_industrial	Human	Yes
Brito2016	PRJNA217052	SRS476281	SRR2188678	SRS476281	saliva	non_industrial	Human	Yes
Brito2016	PRJNA217052	SRS476281	SRR2188678	SRS476281	saliva	non_industrial	Human	Yes
Brito2016	PRJNA217052	SRS476281	SRR2188678	SRS476281	saliva	non_industrial	Human	Yes
Brito2016	PRJNA217052	SRS476281	SRR2188678	SRS476281	saliva	non_industrial	Human	Yes
Brito2016	PRJNA217052	SRS476281	SRR2188678	SRS476281	saliva	non_industrial	Human	Yes
Brito2016	PRJNA217052	SRS476281	SRR2188678	SRS476281	saliva	non_industrial	Human	Yes
Brito2016	PRJNA217052	SRS476281	SRR2188678	SRS476281	saliva	non_industrial	Human	Yes
Brito2016	PRJNA217052	SRS476281	SRR2188678	SRS476281	saliva	non_industrial	Human	Yes
Brito2016	PRJNA217052	SRS476281	SRR2188678	SRS476281	saliva	non_industrial	Human	Yes
Brito2016	PRJNA217052	SRS476281	SRR2188678	SRS476281	saliva	non_industrial	Human	Yes
Brito2016	PRJNA217052	SRS476281	SRR2188678	SRS476281	saliva	non_industrial	Human	Yes
Brito2016	PRJNA217052	SRS476281	SRR2188678	SRS476281	saliva	non_industrial	Human	Yes
Brito2016	PRJNA217052	SRS476281	SRR2188678	SRS476281	saliva	non_industrial	Human	Yes
Brito2016	PRJNA217052	SRS476281	SRR2188678	SRS476281	saliva	non_industrial	Human	Yes
Brito2016	PRJNA217052	SRS476281	SRR2188678	SRS476281	saliva	non_industrial	Human	Yes
Brito2016	PRJNA217052	SRS476281	SRR2188678	SRS476281	saliva	non_industrial	Human	Yes
Brito2016	PRJNA217052	SRS476281	SRR2188678	SRS476281	saliva	non_industrial	Human	Yes
Brito2016	PRJNA217052	SRS476281	SRR2188678	SRS476281	saliva	non_industrial	Human	Yes
Brito2016	PRJNA217052	SRS476281	SRR2188678	SRS476281	saliva	non_industrial	Human	Yes
Brito2016	PRJNA217052	SRS476281	SRR2223196	SRS476281	saliva	non_industrial	Human	Yes
Brito2016	PRJNA217052	SRS476281	SRR2223196	SRS476281	saliva	non_industrial	Human	Yes
Brito2016	PRJNA217052	SRS476281	SRR2223196	SRS476281	saliva	non_industrial	Human	Yes
Brito2016	PRJNA217052	SRS476281	SRR2223196	SRS476281	saliva	non_industrial	Human	Yes
Brito2016	PRJNA217052	SRS476281	SRR2223196	SRS476281	saliva	non_industrial	Human	Yes
Brito2016	PRJNA217052	SRS476281	SRR2223196	SRS476281	saliva	non_industrial	Human	Yes
Brito2016	PRJNA217052	SRS476281	SRR2223196	SRS476281	saliva	non_industrial	Human	Yes
Brito2016	PRJNA217052	SRS476281	SRR2223196	SRS476281	saliva	non_industrial	Human	Yes
Brito2016	PRJNA217052	SRS476281	SRR2223196	SRS476281	saliva	non_industrial	Human	Yes
Brito2016	PRJNA217052	SRS476281	SRR2223196	SRS476281	saliva	non_industrial	Human	Yes
Brito2016	PRJNA217052	SRS476281	SRR2223196	SRS476281	saliva	non_industrial	Human	Yes
Brito2016	PRJNA217052	SRS476281	SRR2223196	SRS476281	saliva	non_industrial	Human	Yes
Brito2016	PRJNA217052	SRS476281	SRR2223196	SRS476281	saliva	non_industrial	Human	Yes
Brito2016	PRJNA217052	SRS476281	SRR2223196	SRS476281	saliva	non_industrial	Human	Yes
Brito2016	PRJNA217052	SRS476281	SRR2223196	SRS476281	saliva	non_industrial	Human	Yes
Brito2016	PRJNA217052	SRS476281	SRR2223196	SRS476281	saliva	non_industrial	Human	Yes
Brito2016	PRJNA217052	SRS476281	SRR2223196	SRS476281	saliva	non_industrial	Human	Yes
Brito2016	PRJNA217052	SRS476281	SRR2223196	SRS476281	saliva	non_industrial	Human	Yes
Brito2016	PRJNA217052	SRS476281	SRR2223196	SRS476281	saliva	non_industrial	Human	Yes
Brito2016	PRJNA217052	SRS476281	SRR2223196	SRS476281	saliva	non_industrial	Human	Yes
Brito2016	PRJNA217052	SRS476281	SRR2223196	SRS476281	saliva	non_industrial	Human	Yes
Brito2016	PRJNA217052	SRS476281	SRR2223196	SRS476281	saliva	non_industrial	Human	Yes
Brito2016	PRJNA217052	SRS476281	SRR2223199	SRS476281	saliva	non_industrial	Human	Yes
Brito2016	PRJNA217052	SRS476281	SRR2223199	SRS476281	saliva	non_industrial	Human	Yes
Brito2016	PRJNA217052	SRS476281	SRR2223199	SRS476281	saliva	non_industrial	Human	Yes
Brito2016	PRJNA217052	SRS476281	SRR2223199	SRS476281	saliva	non_industrial	Human	Yes
Brito2016	PRJNA217052	SRS476281	SRR2223199	SRS476281	saliva	non_industrial	Human	Yes
Brito2016	PRJNA217052	SRS476281	SRR2223199	SRS476281	saliva	non_industrial	Human	Yes
Brito2016	PRJNA217052	SRS476281	SRR2223199	SRS476281	saliva	non_industrial	Human	Yes
Brito2016	PRJNA217052	SRS476281	SRR2223199	SRS476281	saliva	non_industrial	Human	Yes
Brito2016	PRJNA217052	SRS476281	SRR2223199	SRS476281	saliva	non_industrial	Human	Yes
Brito2016	PRJNA217052	SRS476281	SRR2223199	SRS476281	saliva	non_industrial	Human	Yes
Brito2016	PRJNA217052	SRS476281	SRR2223199	SRS476281	saliva	non_industrial	Human	Yes
Brito2016	PRJNA217052	SRS476281	SRR2223199	SRS476281	saliva	non_industrial	Human	Yes
Brito2016	PRJNA217052	SRS476281	SRR2223199	SRS476281	saliva	non_industrial	Human	Yes
Brito2016	PRJNA217052	SRS476281	SRR2223199	SRS476281	saliva	non_industrial	Human	Yes
Brito2016	PRJNA217052	SRS476281	SRR2223199	SRS476281	saliva	non_industrial	Human	Yes
Brito2016	PRJNA217052	SRS476281	SRR2223199	SRS476281	saliva	non_industrial	Human	Yes
Brito2016	PRJNA217052	SRS476281	SRR2223199	SRS476281	saliva	non_industrial	Human	Yes
Brito2016	PRJNA217052	SRS476281	SRR2223199	SRS476281	saliva	non_industrial	Human	Yes
Brito2016	PRJNA217052	SRS476281	SRR2223199	SRS476281	saliva	non_industrial	Human	Yes
Brito2016	PRJNA217052	SRS476281	SRR2223199	SRS476281	saliva	non_industrial	Human	Yes
Brito2016	PRJNA217052	SRS476281	SRR2223199	SRS476281	saliva	non_industrial	Human	Yes
Brito2016	PRJNA217052	SRS476281	SRR2223199	SRS476281	saliva	non_industrial	Human	Yes
Brito2016	PRJNA217052	SRS476281	SRR2223203	SRS476281	saliva	non_industrial	Human	Yes
Brito2016	PRJNA217052	SRS476281	SRR2223203	SRS476281	saliva	non_industrial	Human	Yes
Brito2016	PRJNA217052	SRS476281	SRR2223203	SRS476281	saliva	non_industrial	Human	Yes
Brito2016	PRJNA217052	SRS476281	SRR2223203	SRS476281	saliva	non_industrial	Human	Yes
Brito2016	PRJNA217052	SRS476281	SRR2223203	SRS476281	saliva	non_industrial	Human	Yes
Brito2016	PRJNA217052	SRS476281	SRR2223203	SRS476281	saliva	non_industrial	Human	Yes
Brito2016	PRJNA217052	SRS476281	SRR2223203	SRS476281	saliva	non_industrial	Human	Yes
Brito2016	PRJNA217052	SRS476281	SRR2223203	SRS476281	saliva	non_industrial	Human	Yes
Brito2016	PRJNA217052	SRS476281	SRR2223203	SRS476281	saliva	non_industrial	Human	Yes
Brito2016	PRJNA217052	SRS476281	SRR2223203	SRS476281	saliva	non_industrial	Human	Yes
Brito2016	PRJNA217052	SRS476281	SRR2223203	SRS476281	saliva	non_industrial	Human	Yes
Brito2016	PRJNA217052	SRS476281	SRR2223203	SRS476281	saliva	non_industrial	Human	Yes
Brito2016	PRJNA217052	SRS476281	SRR2223203	SRS476281	saliva	non_industrial	Human	Yes
Brito2016	PRJNA217052	SRS476281	SRR2223203	SRS476281	saliva	non_industrial	Human	Yes
Brito2016	PRJNA217052	SRS476281	SRR2223203	SRS476281	saliva	non_industrial	Human	Yes
Brito2016	PRJNA217052	SRS476281	SRR2223203	SRS476281	saliva	non_industrial	Human	Yes
Brito2016	PRJNA217052	SRS476281	SRR2223203	SRS476281	saliva	non_industrial	Human	Yes
Brito2016	PRJNA217052	SRS476281	SRR2223203	SRS476281	saliva	non_industrial	Human	Yes
Brito2016	PRJNA217052	SRS476281	SRR2223203	SRS476281	saliva	non_industrial	Human	Yes
Brito2016	PRJNA217052	SRS476281	SRR2223203	SRS476281	saliva	non_industrial	Human	Yes
Brito2016	PRJNA217052	SRS476281	SRR2223203	SRS476281	saliva	non_industrial	Human	Yes
Brito2016	PRJNA217052	SRS476281	SRR2223203	SRS476281	saliva	non_industrial	Human	Yes
Brito2016	PRJNA217052	SRS476281	SRR2223216	SRS476281	saliva	non_industrial	Human	Yes
Brito2016	PRJNA217052	SRS476281	SRR2223216	SRS476281	saliva	non_industrial	Human	Yes
Brito2016	PRJNA217052	SRS476281	SRR2223216	SRS476281	saliva	non_industrial	Human	Yes
Brito2016	PRJNA217052	SRS476281	SRR2223216	SRS476281	saliva	non_industrial	Human	Yes
Brito2016	PRJNA217052	SRS476281	SRR2223216	SRS476281	saliva	non_industrial	Human	Yes
Brito2016	PRJNA217052	SRS476281	SRR2223216	SRS476281	saliva	non_industrial	Human	Yes
Brito2016	PRJNA217052	SRS476281	SRR2223216	SRS476281	saliva	non_industrial	Human	Yes
Brito2016	PRJNA217052	SRS476281	SRR2223216	SRS476281	saliva	non_industrial	Human	Yes
Brito2016	PRJNA217052	SRS476281	SRR2223216	SRS476281	saliva	non_industrial	Human	Yes
Brito2016	PRJNA217052	SRS476281	SRR2223216	SRS476281	saliva	non_industrial	Human	Yes
Brito2016	PRJNA217052	SRS476281	SRR2223216	SRS476281	saliva	non_industrial	Human	Yes
Brito2016	PRJNA217052	SRS476281	SRR2223216	SRS476281	saliva	non_industrial	Human	Yes
Brito2016	PRJNA217052	SRS476281	SRR2223216	SRS476281	saliva	non_industrial	Human	Yes
Brito2016	PRJNA217052	SRS476281	SRR2223216	SRS476281	saliva	non_industrial	Human	Yes
Brito2016	PRJNA217052	SRS476281	SRR2223216	SRS476281	saliva	non_industrial	Human	Yes
Brito2016	PRJNA217052	SRS476281	SRR2223216	SRS476281	saliva	non_industrial	Human	Yes
Brito2016	PRJNA217052	SRS476281	SRR2223216	SRS476281	saliva	non_industrial	Human	Yes
Brito2016	PRJNA217052	SRS476281	SRR2223216	SRS476281	saliva	non_industrial	Human	Yes
Brito2016	PRJNA217052	SRS476281	SRR2223216	SRS476281	saliva	non_industrial	Human	Yes
Brito2016	PRJNA217052	SRS476281	SRR2223216	SRS476281	saliva	non_industrial	Human	Yes
Brito2016	PRJNA217052	SRS476281	SRR2223216	SRS476281	saliva	non_industrial	Human	Yes
Brito2016	PRJNA217052	SRS476281	SRR2223216	SRS476281	saliva	non_industrial	Human	Yes
Brito2016	PRJNA217052	SRS476281	SRR2223220	SRS476281	saliva	non_industrial	Human	Yes
Brito2016	PRJNA217052	SRS476281	SRR2223220	SRS476281	saliva	non_industrial	Human	Yes
Brito2016	PRJNA217052	SRS476281	SRR2223220	SRS476281	saliva	non_industrial	Human	Yes
Brito2016	PRJNA217052	SRS476281	SRR2223220	SRS476281	saliva	non_industrial	Human	Yes
Brito2016	PRJNA217052	SRS476281	SRR2223220	SRS476281	saliva	non_industrial	Human	Yes
Brito2016	PRJNA217052	SRS476281	SRR2223220	SRS476281	saliva	non_industrial	Human	Yes
Brito2016	PRJNA217052	SRS476281	SRR2223220	SRS476281	saliva	non_industrial	Human	Yes
Brito2016	PRJNA217052	SRS476281	SRR2223220	SRS476281	saliva	non_industrial	Human	Yes
Brito2016	PRJNA217052	SRS476281	SRR2223220	SRS476281	saliva	non_industrial	Human	Yes
Brito2016	PRJNA217052	SRS476281	SRR2223220	SRS476281	saliva	non_industrial	Human	Yes
Brito2016	PRJNA217052	SRS476281	SRR2223220	SRS476281	saliva	non_industrial	Human	Yes
Brito2016	PRJNA217052	SRS476281	SRR2223220	SRS476281	saliva	non_industrial	Human	Yes
Brito2016	PRJNA217052	SRS476281	SRR2223220	SRS476281	saliva	non_industrial	Human	Yes
Brito2016	PRJNA217052	SRS476281	SRR2223220	SRS476281	saliva	non_industrial	Human	Yes
Brito2016	PRJNA217052	SRS476281	SRR2223220	SRS476281	saliva	non_industrial	Human	Yes
Brito2016	PRJNA217052	SRS476281	SRR2223220	SRS476281	saliva	non_industrial	Human	Yes
Brito2016	PRJNA217052	SRS476281	SRR2223220	SRS476281	saliva	non_industrial	Human	Yes
Brito2016	PRJNA217052	SRS476281	SRR2223220	SRS476281	saliva	non_industrial	Human	Yes
Brito2016	PRJNA217052	SRS476281	SRR2223220	SRS476281	saliva	non_industrial	Human	Yes
Brito2016	PRJNA217052	SRS476281	SRR2223220	SRS476281	saliva	non_industrial	Human	Yes
Brito2016	PRJNA217052	SRS476281	SRR2223220	SRS476281	saliva	non_industrial	Human	Yes
Brito2016	PRJNA217052	SRS476281	SRR2223220	SRS476281	saliva	non_industrial	Human	Yes
Brito2016	PRJNA217052	SRS476281	SRR2223221	SRS476281	saliva	non_industrial	Human	Yes
Brito2016	PRJNA217052	SRS476281	SRR2223221	SRS476281	saliva	non_industrial	Human	Yes
Brito2016	PRJNA217052	SRS476281	SRR2223221	SRS476281	saliva	non_industrial	Human	Yes
Brito2016	PRJNA217052	SRS476281	SRR2223221	SRS476281	saliva	non_industrial	Human	Yes
Brito2016	PRJNA217052	SRS476281	SRR2223221	SRS476281	saliva	non_industrial	Human	Yes
Brito2016	PRJNA217052	SRS476281	SRR2223221	SRS476281	saliva	non_industrial	Human	Yes
Brito2016	PRJNA217052	SRS476281	SRR2223221	SRS476281	saliva	non_industrial	Human	Yes
Brito2016	PRJNA217052	SRS476281	SRR2223221	SRS476281	saliva	non_industrial	Human	Yes
Brito2016	PRJNA217052	SRS476281	SRR2223221	SRS476281	saliva	non_industrial	Human	Yes
Brito2016	PRJNA217052	SRS476281	SRR2223221	SRS476281	saliva	non_industrial	Human	Yes
Brito2016	PRJNA217052	SRS476281	SRR2223221	SRS476281	saliva	non_industrial	Human	Yes
Brito2016	PRJNA217052	SRS476281	SRR2223221	SRS476281	saliva	non_industrial	Human	Yes
Brito2016	PRJNA217052	SRS476281	SRR2223221	SRS476281	saliva	non_industrial	Human	Yes
Brito2016	PRJNA217052	SRS476281	SRR2223221	SRS476281	saliva	non_industrial	Human	Yes
Brito2016	PRJNA217052	SRS476281	SRR2223221	SRS476281	saliva	non_industrial	Human	Yes
Brito2016	PRJNA217052	SRS476281	SRR2223221	SRS476281	saliva	non_industrial	Human	Yes
Brito2016	PRJNA217052	SRS476281	SRR2223221	SRS476281	saliva	non_industrial	Human	Yes
Brito2016	PRJNA217052	SRS476281	SRR2223221	SRS476281	saliva	non_industrial	Human	Yes
Brito2016	PRJNA217052	SRS476281	SRR2223221	SRS476281	saliva	non_industrial	Human	Yes
Brito2016	PRJNA217052	SRS476281	SRR2223221	SRS476281	saliva	non_industrial	Human	Yes
Brito2016	PRJNA217052	SRS476281	SRR2223221	SRS476281	saliva	non_industrial	Human	Yes
Brito2016	PRJNA217052	SRS476281	SRR2223221	SRS476281	saliva	non_industrial	Human	Yes
Brito2016	PRJNA217052	SRS476281	SRR2223232	SRS476281	saliva	non_industrial	Human	Yes
Brito2016	PRJNA217052	SRS476281	SRR2223232	SRS476281	saliva	non_industrial	Human	Yes
Brito2016	PRJNA217052	SRS476281	SRR2223232	SRS476281	saliva	non_industrial	Human	Yes
Brito2016	PRJNA217052	SRS476281	SRR2223232	SRS476281	saliva	non_industrial	Human	Yes
Brito2016	PRJNA217052	SRS476281	SRR2223232	SRS476281	saliva	non_industrial	Human	Yes
Brito2016	PRJNA217052	SRS476281	SRR2223232	SRS476281	saliva	non_industrial	Human	Yes
Brito2016	PRJNA217052	SRS476281	SRR2223232	SRS476281	saliva	non_industrial	Human	Yes
Brito2016	PRJNA217052	SRS476281	SRR2223232	SRS476281	saliva	non_industrial	Human	Yes
Brito2016	PRJNA217052	SRS476281	SRR2223232	SRS476281	saliva	non_industrial	Human	Yes
Brito2016	PRJNA217052	SRS476281	SRR2223232	SRS476281	saliva	non_industrial	Human	Yes
Brito2016	PRJNA217052	SRS476281	SRR2223232	SRS476281	saliva	non_industrial	Human	Yes
Brito2016	PRJNA217052	SRS476281	SRR2223232	SRS476281	saliva	non_industrial	Human	Yes
Brito2016	PRJNA217052	SRS476281	SRR2223232	SRS476281	saliva	non_industrial	Human	Yes
Brito2016	PRJNA217052	SRS476281	SRR2223232	SRS476281	saliva	non_industrial	Human	Yes
Brito2016	PRJNA217052	SRS476281	SRR2223232	SRS476281	saliva	non_industrial	Human	Yes
Brito2016	PRJNA217052	SRS476281	SRR2223232	SRS476281	saliva	non_industrial	Human	Yes
Brito2016	PRJNA217052	SRS476281	SRR2223232	SRS476281	saliva	non_industrial	Human	Yes
Brito2016	PRJNA217052	SRS476281	SRR2223232	SRS476281	saliva	non_industrial	Human	Yes
Brito2016	PRJNA217052	SRS476281	SRR2223232	SRS476281	saliva	non_industrial	Human	Yes
Brito2016	PRJNA217052	SRS476281	SRR2223232	SRS476281	saliva	non_industrial	Human	Yes
Brito2016	PRJNA217052	SRS476281	SRR2223232	SRS476281	saliva	non_industrial	Human	Yes
Brito2016	PRJNA217052	SRS476281	SRR2223232	SRS476281	saliva	non_industrial	Human	Yes
Brito2016	PRJNA217052	SRS476281	SRR2223235	SRS476281	saliva	non_industrial	Human	Yes
Brito2016	PRJNA217052	SRS476281	SRR2223235	SRS476281	saliva	non_industrial	Human	Yes
Brito2016	PRJNA217052	SRS476281	SRR2223235	SRS476281	saliva	non_industrial	Human	Yes
Brito2016	PRJNA217052	SRS476281	SRR2223235	SRS476281	saliva	non_industrial	Human	Yes
Brito2016	PRJNA217052	SRS476281	SRR2223235	SRS476281	saliva	non_industrial	Human	Yes
Brito2016	PRJNA217052	SRS476281	SRR2223235	SRS476281	saliva	non_industrial	Human	Yes
Brito2016	PRJNA217052	SRS476281	SRR2223235	SRS476281	saliva	non_industrial	Human	Yes
Brito2016	PRJNA217052	SRS476281	SRR2223235	SRS476281	saliva	non_industrial	Human	Yes
Brito2016	PRJNA217052	SRS476281	SRR2223235	SRS476281	saliva	non_industrial	Human	Yes
Brito2016	PRJNA217052	SRS476281	SRR2223235	SRS476281	saliva	non_industrial	Human	Yes
Brito2016	PRJNA217052	SRS476281	SRR2223235	SRS476281	saliva	non_industrial	Human	Yes
Brito2016	PRJNA217052	SRS476281	SRR2223235	SRS476281	saliva	non_industrial	Human	Yes
Brito2016	PRJNA217052	SRS476281	SRR2223235	SRS476281	saliva	non_industrial	Human	Yes
Brito2016	PRJNA217052	SRS476281	SRR2223235	SRS476281	saliva	non_industrial	Human	Yes
Brito2016	PRJNA217052	SRS476281	SRR2223235	SRS476281	saliva	non_industrial	Human	Yes
Brito2016	PRJNA217052	SRS476281	SRR2223235	SRS476281	saliva	non_industrial	Human	Yes
Brito2016	PRJNA217052	SRS476281	SRR2223235	SRS476281	saliva	non_industrial	Human	Yes
Brito2016	PRJNA217052	SRS476281	SRR2223235	SRS476281	saliva	non_industrial	Human	Yes
Brito2016	PRJNA217052	SRS476281	SRR2223235	SRS476281	saliva	non_industrial	Human	Yes
Brito2016	PRJNA217052	SRS476281	SRR2223235	SRS476281	saliva	non_industrial	Human	Yes
Brito2016	PRJNA217052	SRS476281	SRR2223235	SRS476281	saliva	non_industrial	Human	Yes
Brito2016	PRJNA217052	SRS476281	SRR2223235	SRS476281	saliva	non_industrial	Human	Yes
Brito2016	PRJNA217052	SRS476281	SRR2223240	SRS476281	saliva	non_industrial	Human	Yes
Brito2016	PRJNA217052	SRS476281	SRR2223240	SRS476281	saliva	non_industrial	Human	Yes
Brito2016	PRJNA217052	SRS476281	SRR2223240	SRS476281	saliva	non_industrial	Human	Yes
Brito2016	PRJNA217052	SRS476281	SRR2223240	SRS476281	saliva	non_industrial	Human	Yes
Brito2016	PRJNA217052	SRS476281	SRR2223240	SRS476281	saliva	non_industrial	Human	Yes
Brito2016	PRJNA217052	SRS476281	SRR2223240	SRS476281	saliva	non_industrial	Human	Yes
Brito2016	PRJNA217052	SRS476281	SRR2223240	SRS476281	saliva	non_industrial	Human	Yes
Brito2016	PRJNA217052	SRS476281	SRR2223240	SRS476281	saliva	non_industrial	Human	Yes
Brito2016	PRJNA217052	SRS476281	SRR2223240	SRS476281	saliva	non_industrial	Human	Yes
Brito2016	PRJNA217052	SRS476281	SRR2223240	SRS476281	saliva	non_industrial	Human	Yes
Brito2016	PRJNA217052	SRS476281	SRR2223240	SRS476281	saliva	non_industrial	Human	Yes
Brito2016	PRJNA217052	SRS476281	SRR2223240	SRS476281	saliva	non_industrial	Human	Yes
Brito2016	PRJNA217052	SRS476281	SRR2223240	SRS476281	saliva	non_industrial	Human	Yes
Brito2016	PRJNA217052	SRS476281	SRR2223240	SRS476281	saliva	non_industrial	Human	Yes
Brito2016	PRJNA217052	SRS476281	SRR2223240	SRS476281	saliva	non_industrial	Human	Yes
Brito2016	PRJNA217052	SRS476281	SRR2223240	SRS476281	saliva	non_industrial	Human	Yes
Brito2016	PRJNA217052	SRS476281	SRR2223240	SRS476281	saliva	non_industrial	Human	Yes
Brito2016	PRJNA217052	SRS476281	SRR2223240	SRS476281	saliva	non_industrial	Human	Yes
Brito2016	PRJNA217052	SRS476281	SRR2223240	SRS476281	saliva	non_industrial	Human	Yes
Brito2016	PRJNA217052	SRS476281	SRR2223240	SRS476281	saliva	non_industrial	Human	Yes
Brito2016	PRJNA217052	SRS476281	SRR2223240	SRS476281	saliva	non_industrial	Human	Yes
Brito2016	PRJNA217052	SRS476281	SRR2223240	SRS476281	saliva	non_industrial	Human	Yes
Brito2016	PRJNA217052	SRS476281	SRR2223244	SRS476281	saliva	non_industrial	Human	Yes
Brito2016	PRJNA217052	SRS476281	SRR2223244	SRS476281	saliva	non_industrial	Human	Yes
Brito2016	PRJNA217052	SRS476281	SRR2223244	SRS476281	saliva	non_industrial	Human	Yes
Brito2016	PRJNA217052	SRS476281	SRR2223244	SRS476281	saliva	non_industrial	Human	Yes
Brito2016	PRJNA217052	SRS476281	SRR2223244	SRS476281	saliva	non_industrial	Human	Yes
Brito2016	PRJNA217052	SRS476281	SRR2223244	SRS476281	saliva	non_industrial	Human	Yes
Brito2016	PRJNA217052	SRS476281	SRR2223244	SRS476281	saliva	non_industrial	Human	Yes
Brito2016	PRJNA217052	SRS476281	SRR2223244	SRS476281	saliva	non_industrial	Human	Yes
Brito2016	PRJNA217052	SRS476281	SRR2223244	SRS476281	saliva	non_industrial	Human	Yes
Brito2016	PRJNA217052	SRS476281	SRR2223244	SRS476281	saliva	non_industrial	Human	Yes
Brito2016	PRJNA217052	SRS476281	SRR2223244	SRS476281	saliva	non_industrial	Human	Yes
Brito2016	PRJNA217052	SRS476281	SRR2223244	SRS476281	saliva	non_industrial	Human	Yes
Brito2016	PRJNA217052	SRS476281	SRR2223244	SRS476281	saliva	non_industrial	Human	Yes
Brito2016	PRJNA217052	SRS476281	SRR2223244	SRS476281	saliva	non_industrial	Human	Yes
Brito2016	PRJNA217052	SRS476281	SRR2223244	SRS476281	saliva	non_industrial	Human	Yes
Brito2016	PRJNA217052	SRS476281	SRR2223244	SRS476281	saliva	non_industrial	Human	Yes
Brito2016	PRJNA217052	SRS476281	SRR2223244	SRS476281	saliva	non_industrial	Human	Yes
Brito2016	PRJNA217052	SRS476281	SRR2223244	SRS476281	saliva	non_industrial	Human	Yes
Brito2016	PRJNA217052	SRS476281	SRR2223244	SRS476281	saliva	non_industrial	Human	Yes
Brito2016	PRJNA217052	SRS476281	SRR2223244	SRS476281	saliva	non_industrial	Human	Yes
Brito2016	PRJNA217052	SRS476281	SRR2223244	SRS476281	saliva	non_industrial	Human	Yes
Brito2016	PRJNA217052	SRS476281	SRR2223244	SRS476281	saliva	non_industrial	Human	Yes
Brito2016	PRJNA217052	SRS476281	SRR2223264	SRS476281	saliva	non_industrial	Human	Yes
Brito2016	PRJNA217052	SRS476281	SRR2223264	SRS476281	saliva	non_industrial	Human	Yes
Brito2016	PRJNA217052	SRS476281	SRR2223264	SRS476281	saliva	non_industrial	Human	Yes
Brito2016	PRJNA217052	SRS476281	SRR2223264	SRS476281	saliva	non_industrial	Human	Yes
Brito2016	PRJNA217052	SRS476281	SRR2223264	SRS476281	saliva	non_industrial	Human	Yes
Brito2016	PRJNA217052	SRS476281	SRR2223264	SRS476281	saliva	non_industrial	Human	Yes
Brito2016	PRJNA217052	SRS476281	SRR2223264	SRS476281	saliva	non_industrial	Human	Yes
Brito2016	PRJNA217052	SRS476281	SRR2223264	SRS476281	saliva	non_industrial	Human	Yes
Brito2016	PRJNA217052	SRS476281	SRR2223264	SRS476281	saliva	non_industrial	Human	Yes
Brito2016	PRJNA217052	SRS476281	SRR2223264	SRS476281	saliva	non_industrial	Human	Yes
Brito2016	PRJNA217052	SRS476281	SRR2223264	SRS476281	saliva	non_industrial	Human	Yes
Brito2016	PRJNA217052	SRS476281	SRR2223264	SRS476281	saliva	non_industrial	Human	Yes
Brito2016	PRJNA217052	SRS476281	SRR2223264	SRS476281	saliva	non_industrial	Human	Yes
Brito2016	PRJNA217052	SRS476281	SRR2223264	SRS476281	saliva	non_industrial	Human	Yes
Brito2016	PRJNA217052	SRS476281	SRR2223264	SRS476281	saliva	non_industrial	Human	Yes
Brito2016	PRJNA217052	SRS476281	SRR2223264	SRS476281	saliva	non_industrial	Human	Yes
Brito2016	PRJNA217052	SRS476281	SRR2223264	SRS476281	saliva	non_industrial	Human	Yes
Brito2016	PRJNA217052	SRS476281	SRR2223264	SRS476281	saliva	non_industrial	Human	Yes
Brito2016	PRJNA217052	SRS476281	SRR2223264	SRS476281	saliva	non_industrial	Human	Yes
Brito2016	PRJNA217052	SRS476281	SRR2223264	SRS476281	saliva	non_industrial	Human	Yes
Brito2016	PRJNA217052	SRS476281	SRR2223264	SRS476281	saliva	non_industrial	Human	Yes
Brito2016	PRJNA217052	SRS476281	SRR2223264	SRS476281	saliva	non_industrial	Human	Yes
Brito2016	PRJNA217052	SRS476281	SRR2223332	SRS476281	saliva	non_industrial	Human	Yes
Brito2016	PRJNA217052	SRS476281	SRR2223332	SRS476281	saliva	non_industrial	Human	Yes
Brito2016	PRJNA217052	SRS476281	SRR2223332	SRS476281	saliva	non_industrial	Human	Yes
Brito2016	PRJNA217052	SRS476281	SRR2223332	SRS476281	saliva	non_industrial	Human	Yes
Brito2016	PRJNA217052	SRS476281	SRR2223332	SRS476281	saliva	non_industrial	Human	Yes
Brito2016	PRJNA217052	SRS476281	SRR2223332	SRS476281	saliva	non_industrial	Human	Yes
Brito2016	PRJNA217052	SRS476281	SRR2223332	SRS476281	saliva	non_industrial	Human	Yes
Brito2016	PRJNA217052	SRS476281	SRR2223332	SRS476281	saliva	non_industrial	Human	Yes
Brito2016	PRJNA217052	SRS476281	SRR2223332	SRS476281	saliva	non_industrial	Human	Yes
Brito2016	PRJNA217052	SRS476281	SRR2223332	SRS476281	saliva	non_industrial	Human	Yes
Brito2016	PRJNA217052	SRS476281	SRR2223332	SRS476281	saliva	non_industrial	Human	Yes
Brito2016	PRJNA217052	SRS476281	SRR2223332	SRS476281	saliva	non_industrial	Human	Yes
Brito2016	PRJNA217052	SRS476281	SRR2223332	SRS476281	saliva	non_industrial	Human	Yes
Brito2016	PRJNA217052	SRS476281	SRR2223332	SRS476281	saliva	non_industrial	Human	Yes
Brito2016	PRJNA217052	SRS476281	SRR2223332	SRS476281	saliva	non_industrial	Human	Yes
Brito2016	PRJNA217052	SRS476281	SRR2223332	SRS476281	saliva	non_industrial	Human	Yes
Brito2016	PRJNA217052	SRS476281	SRR2223332	SRS476281	saliva	non_industrial	Human	Yes
Brito2016	PRJNA217052	SRS476281	SRR2223332	SRS476281	saliva	non_industrial	Human	Yes
Brito2016	PRJNA217052	SRS476281	SRR2223332	SRS476281	saliva	non_industrial	Human	Yes
Brito2016	PRJNA217052	SRS476281	SRR2223332	SRS476281	saliva	non_industrial	Human	Yes
Brito2016	PRJNA217052	SRS476281	SRR2223332	SRS476281	saliva	non_industrial	Human	Yes
Brito2016	PRJNA217052	SRS476281	SRR2223332	SRS476281	saliva	non_industrial	Human	Yes
Brito2016	PRJNA217052	SRS476281	SRR2223335	SRS476281	saliva	non_industrial	Human	Yes
Brito2016	PRJNA217052	SRS476281	SRR2223335	SRS476281	saliva	non_industrial	Human	Yes
Brito2016	PRJNA217052	SRS476281	SRR2223335	SRS476281	saliva	non_industrial	Human	Yes
Brito2016	PRJNA217052	SRS476281	SRR2223335	SRS476281	saliva	non_industrial	Human	Yes
Brito2016	PRJNA217052	SRS476281	SRR2223335	SRS476281	saliva	non_industrial	Human	Yes
Brito2016	PRJNA217052	SRS476281	SRR2223335	SRS476281	saliva	non_industrial	Human	Yes
Brito2016	PRJNA217052	SRS476281	SRR2223335	SRS476281	saliva	non_industrial	Human	Yes
Brito2016	PRJNA217052	SRS476281	SRR2223335	SRS476281	saliva	non_industrial	Human	Yes
Brito2016	PRJNA217052	SRS476281	SRR2223335	SRS476281	saliva	non_industrial	Human	Yes
Brito2016	PRJNA217052	SRS476281	SRR2223335	SRS476281	saliva	non_industrial	Human	Yes
Brito2016	PRJNA217052	SRS476281	SRR2223335	SRS476281	saliva	non_industrial	Human	Yes
Brito2016	PRJNA217052	SRS476281	SRR2223335	SRS476281	saliva	non_industrial	Human	Yes
Brito2016	PRJNA217052	SRS476281	SRR2223335	SRS476281	saliva	non_industrial	Human	Yes
Brito2016	PRJNA217052	SRS476281	SRR2223335	SRS476281	saliva	non_industrial	Human	Yes
Brito2016	PRJNA217052	SRS476281	SRR2223335	SRS476281	saliva	non_industrial	Human	Yes
Brito2016	PRJNA217052	SRS476281	SRR2223335	SRS476281	saliva	non_industrial	Human	Yes
Brito2016	PRJNA217052	SRS476281	SRR2223335	SRS476281	saliva	non_industrial	Human	Yes
Brito2016	PRJNA217052	SRS476281	SRR2223335	SRS476281	saliva	non_industrial	Human	Yes
Brito2016	PRJNA217052	SRS476281	SRR2223335	SRS476281	saliva	non_industrial	Human	Yes
Brito2016	PRJNA217052	SRS476281	SRR2223335	SRS476281	saliva	non_industrial	Human	Yes
Brito2016	PRJNA217052	SRS476281	SRR2223335	SRS476281	saliva	non_industrial	Human	Yes
Brito2016	PRJNA217052	SRS476281	SRR2223335	SRS476281	saliva	non_industrial	Human	Yes
Brito2016	PRJNA217052	SRS476281	SRR2223416	SRS476281	saliva	non_industrial	Human	Yes
Brito2016	PRJNA217052	SRS476281	SRR2223416	SRS476281	saliva	non_industrial	Human	Yes
Brito2016	PRJNA217052	SRS476281	SRR2223416	SRS476281	saliva	non_industrial	Human	Yes
Brito2016	PRJNA217052	SRS476281	SRR2223416	SRS476281	saliva	non_industrial	Human	Yes
Brito2016	PRJNA217052	SRS476281	SRR2223416	SRS476281	saliva	non_industrial	Human	Yes
Brito2016	PRJNA217052	SRS476281	SRR2223416	SRS476281	saliva	non_industrial	Human	Yes
Brito2016	PRJNA217052	SRS476281	SRR2223416	SRS476281	saliva	non_industrial	Human	Yes
Brito2016	PRJNA217052	SRS476281	SRR2223416	SRS476281	saliva	non_industrial	Human	Yes
Brito2016	PRJNA217052	SRS476281	SRR2223416	SRS476281	saliva	non_industrial	Human	Yes
Brito2016	PRJNA217052	SRS476281	SRR2223416	SRS476281	saliva	non_industrial	Human	Yes
Brito2016	PRJNA217052	SRS476281	SRR2223416	SRS476281	saliva	non_industrial	Human	Yes
Brito2016	PRJNA217052	SRS476281	SRR2223416	SRS476281	saliva	non_industrial	Human	Yes
Brito2016	PRJNA217052	SRS476281	SRR2223416	SRS476281	saliva	non_industrial	Human	Yes
Brito2016	PRJNA217052	SRS476281	SRR2223416	SRS476281	saliva	non_industrial	Human	Yes
Brito2016	PRJNA217052	SRS476281	SRR2223416	SRS476281	saliva	non_industrial	Human	Yes
Brito2016	PRJNA217052	SRS476281	SRR2223416	SRS476281	saliva	non_industrial	Human	Yes
Brito2016	PRJNA217052	SRS476281	SRR2223416	SRS476281	saliva	non_industrial	Human	Yes
Brito2016	PRJNA217052	SRS476281	SRR2223416	SRS476281	saliva	non_industrial	Human	Yes
Brito2016	PRJNA217052	SRS476281	SRR2223416	SRS476281	saliva	non_industrial	Human	Yes
Brito2016	PRJNA217052	SRS476281	SRR2223416	SRS476281	saliva	non_industrial	Human	Yes
Brito2016	PRJNA217052	SRS476281	SRR2223416	SRS476281	saliva	non_industrial	Human	Yes
Brito2016	PRJNA217052	SRS476281	SRR2223416	SRS476281	saliva	non_industrial	Human	Yes
Brito2016	PRJNA217052	SRS476281	SRR2223420	SRS476281	saliva	non_industrial	Human	Yes
Brito2016	PRJNA217052	SRS476281	SRR2223420	SRS476281	saliva	non_industrial	Human	Yes
Brito2016	PRJNA217052	SRS476281	SRR2223420	SRS476281	saliva	non_industrial	Human	Yes
Brito2016	PRJNA217052	SRS476281	SRR2223420	SRS476281	saliva	non_industrial	Human	Yes
Brito2016	PRJNA217052	SRS476281	SRR2223420	SRS476281	saliva	non_industrial	Human	Yes
Brito2016	PRJNA217052	SRS476281	SRR2223420	SRS476281	saliva	non_industrial	Human	Yes
Brito2016	PRJNA217052	SRS476281	SRR2223420	SRS476281	saliva	non_industrial	Human	Yes
Brito2016	PRJNA217052	SRS476281	SRR2223420	SRS476281	saliva	non_industrial	Human	Yes
Brito2016	PRJNA217052	SRS476281	SRR2223420	SRS476281	saliva	non_industrial	Human	Yes
Brito2016	PRJNA217052	SRS476281	SRR2223420	SRS476281	saliva	non_industrial	Human	Yes
Brito2016	PRJNA217052	SRS476281	SRR2223420	SRS476281	saliva	non_industrial	Human	Yes
Brito2016	PRJNA217052	SRS476281	SRR2223420	SRS476281	saliva	non_industrial	Human	Yes
Brito2016	PRJNA217052	SRS476281	SRR2223420	SRS476281	saliva	non_industrial	Human	Yes
Brito2016	PRJNA217052	SRS476281	SRR2223420	SRS476281	saliva	non_industrial	Human	Yes
Brito2016	PRJNA217052	SRS476281	SRR2223420	SRS476281	saliva	non_industrial	Human	Yes
Brito2016	PRJNA217052	SRS476281	SRR2223420	SRS476281	saliva	non_industrial	Human	Yes
Brito2016	PRJNA217052	SRS476281	SRR2223420	SRS476281	saliva	non_industrial	Human	Yes
Brito2016	PRJNA217052	SRS476281	SRR2223420	SRS476281	saliva	non_industrial	Human	Yes
Brito2016	PRJNA217052	SRS476281	SRR2223420	SRS476281	saliva	non_industrial	Human	Yes
Brito2016	PRJNA217052	SRS476281	SRR2223420	SRS476281	saliva	non_industrial	Human	Yes
Brito2016	PRJNA217052	SRS476281	SRR2223420	SRS476281	saliva	non_industrial	Human	Yes
Brito2016	PRJNA217052	SRS476281	SRR2223420	SRS476281	saliva	non_industrial	Human	Yes
Brito2016	PRJNA217052	SRS476281	SRR2223421	SRS476281	saliva	non_industrial	Human	Yes
Brito2016	PRJNA217052	SRS476281	SRR2223421	SRS476281	saliva	non_industrial	Human	Yes
Brito2016	PRJNA217052	SRS476281	SRR2223421	SRS476281	saliva	non_industrial	Human	Yes
Brito2016	PRJNA217052	SRS476281	SRR2223421	SRS476281	saliva	non_industrial	Human	Yes
Brito2016	PRJNA217052	SRS476281	SRR2223421	SRS476281	saliva	non_industrial	Human	Yes
Brito2016	PRJNA217052	SRS476281	SRR2223421	SRS476281	saliva	non_industrial	Human	Yes
Brito2016	PRJNA217052	SRS476281	SRR2223421	SRS476281	saliva	non_industrial	Human	Yes
Brito2016	PRJNA217052	SRS476281	SRR2223421	SRS476281	saliva	non_industrial	Human	Yes
Brito2016	PRJNA217052	SRS476281	SRR2223421	SRS476281	saliva	non_industrial	Human	Yes
Brito2016	PRJNA217052	SRS476281	SRR2223421	SRS476281	saliva	non_industrial	Human	Yes
Brito2016	PRJNA217052	SRS476281	SRR2223421	SRS476281	saliva	non_industrial	Human	Yes
Brito2016	PRJNA217052	SRS476281	SRR2223421	SRS476281	saliva	non_industrial	Human	Yes
Brito2016	PRJNA217052	SRS476281	SRR2223421	SRS476281	saliva	non_industrial	Human	Yes
Brito2016	PRJNA217052	SRS476281	SRR2223421	SRS476281	saliva	non_industrial	Human	Yes
Brito2016	PRJNA217052	SRS476281	SRR2223421	SRS476281	saliva	non_industrial	Human	Yes
Brito2016	PRJNA217052	SRS476281	SRR2223421	SRS476281	saliva	non_industrial	Human	Yes
Brito2016	PRJNA217052	SRS476281	SRR2223421	SRS476281	saliva	non_industrial	Human	Yes
Brito2016	PRJNA217052	SRS476281	SRR2223421	SRS476281	saliva	non_industrial	Human	Yes
Brito2016	PRJNA217052	SRS476281	SRR2223421	SRS476281	saliva	non_industrial	Human	Yes
Brito2016	PRJNA217052	SRS476281	SRR2223421	SRS476281	saliva	non_industrial	Human	Yes
Brito2016	PRJNA217052	SRS476281	SRR2223421	SRS476281	saliva	non_industrial	Human	Yes
Brito2016	PRJNA217052	SRS476281	SRR2223421	SRS476281	saliva	non_industrial	Human	Yes
Brito2016	PRJNA217052	SRS476281	SRR2223422	SRS476281	saliva	non_industrial	Human	Yes
Brito2016	PRJNA217052	SRS476281	SRR2223422	SRS476281	saliva	non_industrial	Human	Yes
Brito2016	PRJNA217052	SRS476281	SRR2223422	SRS476281	saliva	non_industrial	Human	Yes
Brito2016	PRJNA217052	SRS476281	SRR2223422	SRS476281	saliva	non_industrial	Human	Yes
Brito2016	PRJNA217052	SRS476281	SRR2223422	SRS476281	saliva	non_industrial	Human	Yes
Brito2016	PRJNA217052	SRS476281	SRR2223422	SRS476281	saliva	non_industrial	Human	Yes
Brito2016	PRJNA217052	SRS476281	SRR2223422	SRS476281	saliva	non_industrial	Human	Yes
Brito2016	PRJNA217052	SRS476281	SRR2223422	SRS476281	saliva	non_industrial	Human	Yes
Brito2016	PRJNA217052	SRS476281	SRR2223422	SRS476281	saliva	non_industrial	Human	Yes
Brito2016	PRJNA217052	SRS476281	SRR2223422	SRS476281	saliva	non_industrial	Human	Yes
Brito2016	PRJNA217052	SRS476281	SRR2223422	SRS476281	saliva	non_industrial	Human	Yes
Brito2016	PRJNA217052	SRS476281	SRR2223422	SRS476281	saliva	non_industrial	Human	Yes
Brito2016	PRJNA217052	SRS476281	SRR2223422	SRS476281	saliva	non_industrial	Human	Yes
Brito2016	PRJNA217052	SRS476281	SRR2223422	SRS476281	saliva	non_industrial	Human	Yes
Brito2016	PRJNA217052	SRS476281	SRR2223422	SRS476281	saliva	non_industrial	Human	Yes
Brito2016	PRJNA217052	SRS476281	SRR2223422	SRS476281	saliva	non_industrial	Human	Yes
Brito2016	PRJNA217052	SRS476281	SRR2223422	SRS476281	saliva	non_industrial	Human	Yes
Brito2016	PRJNA217052	SRS476281	SRR2223422	SRS476281	saliva	non_industrial	Human	Yes
Brito2016	PRJNA217052	SRS476281	SRR2223422	SRS476281	saliva	non_industrial	Human	Yes
Brito2016	PRJNA217052	SRS476281	SRR2223422	SRS476281	saliva	non_industrial	Human	Yes
Brito2016	PRJNA217052	SRS476281	SRR2223422	SRS476281	saliva	non_industrial	Human	Yes
Brito2016	PRJNA217052	SRS476281	SRR2223422	SRS476281	saliva	non_industrial	Human	Yes
Brito2016	PRJNA217052	SRS476281	SRR2223517	SRS476281	saliva	non_industrial	Human	Yes
Brito2016	PRJNA217052	SRS476281	SRR2223517	SRS476281	saliva	non_industrial	Human	Yes
Brito2016	PRJNA217052	SRS476281	SRR2223517	SRS476281	saliva	non_industrial	Human	Yes
Brito2016	PRJNA217052	SRS476281	SRR2223517	SRS476281	saliva	non_industrial	Human	Yes
Brito2016	PRJNA217052	SRS476281	SRR2223517	SRS476281	saliva	non_industrial	Human	Yes
Brito2016	PRJNA217052	SRS476281	SRR2223517	SRS476281	saliva	non_industrial	Human	Yes
Brito2016	PRJNA217052	SRS476281	SRR2223517	SRS476281	saliva	non_industrial	Human	Yes
Brito2016	PRJNA217052	SRS476281	SRR2223517	SRS476281	saliva	non_industrial	Human	Yes
Brito2016	PRJNA217052	SRS476281	SRR2223517	SRS476281	saliva	non_industrial	Human	Yes
Brito2016	PRJNA217052	SRS476281	SRR2223517	SRS476281	saliva	non_industrial	Human	Yes
Brito2016	PRJNA217052	SRS476281	SRR2223517	SRS476281	saliva	non_industrial	Human	Yes
Brito2016	PRJNA217052	SRS476281	SRR2223517	SRS476281	saliva	non_industrial	Human	Yes
Brito2016	PRJNA217052	SRS476281	SRR2223517	SRS476281	saliva	non_industrial	Human	Yes
Brito2016	PRJNA217052	SRS476281	SRR2223517	SRS476281	saliva	non_industrial	Human	Yes
Brito2016	PRJNA217052	SRS476281	SRR2223517	SRS476281	saliva	non_industrial	Human	Yes
Brito2016	PRJNA217052	SRS476281	SRR2223517	SRS476281	saliva	non_industrial	Human	Yes
Brito2016	PRJNA217052	SRS476281	SRR2223517	SRS476281	saliva	non_industrial	Human	Yes
Brito2016	PRJNA217052	SRS476281	SRR2223517	SRS476281	saliva	non_industrial	Human	Yes
Brito2016	PRJNA217052	SRS476281	SRR2223517	SRS476281	saliva	non_industrial	Human	Yes
Brito2016	PRJNA217052	SRS476281	SRR2223517	SRS476281	saliva	non_industrial	Human	Yes
Brito2016	PRJNA217052	SRS476281	SRR2223517	SRS476281	saliva	non_industrial	Human	Yes
Brito2016	PRJNA217052	SRS476281	SRR2223517	SRS476281	saliva	non_industrial	Human	Yes
Brito2016	PRJNA217052	SRS476281	SRR2223552	SRS476281	saliva	non_industrial	Human	Yes
Brito2016	PRJNA217052	SRS476281	SRR2223552	SRS476281	saliva	non_industrial	Human	Yes
Brito2016	PRJNA217052	SRS476281	SRR2223552	SRS476281	saliva	non_industrial	Human	Yes
Brito2016	PRJNA217052	SRS476281	SRR2223552	SRS476281	saliva	non_industrial	Human	Yes
Brito2016	PRJNA217052	SRS476281	SRR2223552	SRS476281	saliva	non_industrial	Human	Yes
Brito2016	PRJNA217052	SRS476281	SRR2223552	SRS476281	saliva	non_industrial	Human	Yes
Brito2016	PRJNA217052	SRS476281	SRR2223552	SRS476281	saliva	non_industrial	Human	Yes
Brito2016	PRJNA217052	SRS476281	SRR2223552	SRS476281	saliva	non_industrial	Human	Yes
Brito2016	PRJNA217052	SRS476281	SRR2223552	SRS476281	saliva	non_industrial	Human	Yes
Brito2016	PRJNA217052	SRS476281	SRR2223552	SRS476281	saliva	non_industrial	Human	Yes
Brito2016	PRJNA217052	SRS476281	SRR2223552	SRS476281	saliva	non_industrial	Human	Yes
Brito2016	PRJNA217052	SRS476281	SRR2223552	SRS476281	saliva	non_industrial	Human	Yes
Brito2016	PRJNA217052	SRS476281	SRR2223552	SRS476281	saliva	non_industrial	Human	Yes
Brito2016	PRJNA217052	SRS476281	SRR2223552	SRS476281	saliva	non_industrial	Human	Yes
Brito2016	PRJNA217052	SRS476281	SRR2223552	SRS476281	saliva	non_industrial	Human	Yes
Brito2016	PRJNA217052	SRS476281	SRR2223552	SRS476281	saliva	non_industrial	Human	Yes
Brito2016	PRJNA217052	SRS476281	SRR2223552	SRS476281	saliva	non_industrial	Human	Yes
Brito2016	PRJNA217052	SRS476281	SRR2223552	SRS476281	saliva	non_industrial	Human	Yes
Brito2016	PRJNA217052	SRS476281	SRR2223552	SRS476281	saliva	non_industrial	Human	Yes
Brito2016	PRJNA217052	SRS476281	SRR2223552	SRS476281	saliva	non_industrial	Human	Yes
Brito2016	PRJNA217052	SRS476281	SRR2223552	SRS476281	saliva	non_industrial	Human	Yes
Brito2016	PRJNA217052	SRS476281	SRR2223552	SRS476281	saliva	non_industrial	Human	Yes
Brito2016	PRJNA217052	SRS476281	SRR2223561	SRS476281	saliva	non_industrial	Human	Yes
Brito2016	PRJNA217052	SRS476281	SRR2223561	SRS476281	saliva	non_industrial	Human	Yes
Brito2016	PRJNA217052	SRS476281	SRR2223561	SRS476281	saliva	non_industrial	Human	Yes
Brito2016	PRJNA217052	SRS476281	SRR2223561	SRS476281	saliva	non_industrial	Human	Yes
Brito2016	PRJNA217052	SRS476281	SRR2223561	SRS476281	saliva	non_industrial	Human	Yes
Brito2016	PRJNA217052	SRS476281	SRR2223561	SRS476281	saliva	non_industrial	Human	Yes
Brito2016	PRJNA217052	SRS476281	SRR2223561	SRS476281	saliva	non_industrial	Human	Yes
Brito2016	PRJNA217052	SRS476281	SRR2223561	SRS476281	saliva	non_industrial	Human	Yes
Brito2016	PRJNA217052	SRS476281	SRR2223561	SRS476281	saliva	non_industrial	Human	Yes
Brito2016	PRJNA217052	SRS476281	SRR2223561	SRS476281	saliva	non_industrial	Human	Yes
Brito2016	PRJNA217052	SRS476281	SRR2223561	SRS476281	saliva	non_industrial	Human	Yes
Brito2016	PRJNA217052	SRS476281	SRR2223561	SRS476281	saliva	non_industrial	Human	Yes
Brito2016	PRJNA217052	SRS476281	SRR2223561	SRS476281	saliva	non_industrial	Human	Yes
Brito2016	PRJNA217052	SRS476281	SRR2223561	SRS476281	saliva	non_industrial	Human	Yes
Brito2016	PRJNA217052	SRS476281	SRR2223561	SRS476281	saliva	non_industrial	Human	Yes
Brito2016	PRJNA217052	SRS476281	SRR2223561	SRS476281	saliva	non_industrial	Human	Yes
Brito2016	PRJNA217052	SRS476281	SRR2223561	SRS476281	saliva	non_industrial	Human	Yes
Brito2016	PRJNA217052	SRS476281	SRR2223561	SRS476281	saliva	non_industrial	Human	Yes
Brito2016	PRJNA217052	SRS476281	SRR2223561	SRS476281	saliva	non_industrial	Human	Yes
Brito2016	PRJNA217052	SRS476281	SRR2223561	SRS476281	saliva	non_industrial	Human	Yes
Brito2016	PRJNA217052	SRS476281	SRR2223561	SRS476281	saliva	non_industrial	Human	Yes
Brito2016	PRJNA217052	SRS476281	SRR2223561	SRS476281	saliva	non_industrial	Human	Yes
Brito2016	PRJNA217052	SRS476282	SRR2223631	SRS476282	saliva	non_industrial	Human	Yes
Brito2016	PRJNA217052	SRS476282	SRR2223631	SRS476282	saliva	non_industrial	Human	Yes
Brito2016	PRJNA217052	SRS476282	SRR2223631	SRS476282	saliva	non_industrial	Human	Yes
Brito2016	PRJNA217052	SRS476282	SRR2223631	SRS476282	saliva	non_industrial	Human	Yes
Brito2016	PRJNA217052	SRS476282	SRR2223631	SRS476282	saliva	non_industrial	Human	Yes
Brito2016	PRJNA217052	SRS476282	SRR2223631	SRS476282	saliva	non_industrial	Human	Yes
Brito2016	PRJNA217052	SRS476282	SRR2223631	SRS476282	saliva	non_industrial	Human	Yes
Brito2016	PRJNA217052	SRS476282	SRR2223631	SRS476282	saliva	non_industrial	Human	Yes
Brito2016	PRJNA217052	SRS476282	SRR2223631	SRS476282	saliva	non_industrial	Human	Yes
Brito2016	PRJNA217052	SRS476282	SRR2223631	SRS476282	saliva	non_industrial	Human	Yes
Brito2016	PRJNA217052	SRS476282	SRR2223631	SRS476282	saliva	non_industrial	Human	Yes
Brito2016	PRJNA217052	SRS476282	SRR2223631	SRS476282	saliva	non_industrial	Human	Yes
Brito2016	PRJNA217052	SRS476282	SRR2223631	SRS476282	saliva	non_industrial	Human	Yes
Brito2016	PRJNA217052	SRS476282	SRR2223864	SRS476282	saliva	non_industrial	Human	Yes
Brito2016	PRJNA217052	SRS476282	SRR2223864	SRS476282	saliva	non_industrial	Human	Yes
Brito2016	PRJNA217052	SRS476282	SRR2223864	SRS476282	saliva	non_industrial	Human	Yes
Brito2016	PRJNA217052	SRS476282	SRR2223864	SRS476282	saliva	non_industrial	Human	Yes
Brito2016	PRJNA217052	SRS476282	SRR2223864	SRS476282	saliva	non_industrial	Human	Yes
Brito2016	PRJNA217052	SRS476282	SRR2223864	SRS476282	saliva	non_industrial	Human	Yes
Brito2016	PRJNA217052	SRS476282	SRR2223864	SRS476282	saliva	non_industrial	Human	Yes
Brito2016	PRJNA217052	SRS476282	SRR2223864	SRS476282	saliva	non_industrial	Human	Yes
Brito2016	PRJNA217052	SRS476282	SRR2223864	SRS476282	saliva	non_industrial	Human	Yes
Brito2016	PRJNA217052	SRS476282	SRR2223864	SRS476282	saliva	non_industrial	Human	Yes
Brito2016	PRJNA217052	SRS476282	SRR2223864	SRS476282	saliva	non_industrial	Human	Yes
Brito2016	PRJNA217052	SRS476282	SRR2223864	SRS476282	saliva	non_industrial	Human	Yes
Brito2016	PRJNA217052	SRS476282	SRR2223864	SRS476282	saliva	non_industrial	Human	Yes
Brito2016	PRJNA217052	SRS476282	SRR2226814	SRS476282	saliva	non_industrial	Human	Yes
Brito2016	PRJNA217052	SRS476282	SRR2226814	SRS476282	saliva	non_industrial	Human	Yes
Brito2016	PRJNA217052	SRS476282	SRR2226814	SRS476282	saliva	non_industrial	Human	Yes
Brito2016	PRJNA217052	SRS476282	SRR2226814	SRS476282	saliva	non_industrial	Human	Yes
Brito2016	PRJNA217052	SRS476282	SRR2226814	SRS476282	saliva	non_industrial	Human	Yes
Brito2016	PRJNA217052	SRS476282	SRR2226814	SRS476282	saliva	non_industrial	Human	Yes
Brito2016	PRJNA217052	SRS476282	SRR2226814	SRS476282	saliva	non_industrial	Human	Yes
Brito2016	PRJNA217052	SRS476282	SRR2226814	SRS476282	saliva	non_industrial	Human	Yes
Brito2016	PRJNA217052	SRS476282	SRR2226814	SRS476282	saliva	non_industrial	Human	Yes
Brito2016	PRJNA217052	SRS476282	SRR2226814	SRS476282	saliva	non_industrial	Human	Yes
Brito2016	PRJNA217052	SRS476282	SRR2226814	SRS476282	saliva	non_industrial	Human	Yes
Brito2016	PRJNA217052	SRS476282	SRR2226814	SRS476282	saliva	non_industrial	Human	Yes
Brito2016	PRJNA217052	SRS476282	SRR2226814	SRS476282	saliva	non_industrial	Human	Yes
Brito2016	PRJNA217052	SRS476282	SRR2227631	SRS476282	saliva	non_industrial	Human	Yes
Brito2016	PRJNA217052	SRS476282	SRR2227631	SRS476282	saliva	non_industrial	Human	Yes
Brito2016	PRJNA217052	SRS476282	SRR2227631	SRS476282	saliva	non_industrial	Human	Yes
Brito2016	PRJNA217052	SRS476282	SRR2227631	SRS476282	saliva	non_industrial	Human	Yes
Brito2016	PRJNA217052	SRS476282	SRR2227631	SRS476282	saliva	non_industrial	Human	Yes
Brito2016	PRJNA217052	SRS476282	SRR2227631	SRS476282	saliva	non_industrial	Human	Yes
Brito2016	PRJNA217052	SRS476282	SRR2227631	SRS476282	saliva	non_industrial	Human	Yes
Brito2016	PRJNA217052	SRS476282	SRR2227631	SRS476282	saliva	non_industrial	Human	Yes
Brito2016	PRJNA217052	SRS476282	SRR2227631	SRS476282	saliva	non_industrial	Human	Yes
Brito2016	PRJNA217052	SRS476282	SRR2227631	SRS476282	saliva	non_industrial	Human	Yes
Brito2016	PRJNA217052	SRS476282	SRR2227631	SRS476282	saliva	non_industrial	Human	Yes
Brito2016	PRJNA217052	SRS476282	SRR2227631	SRS476282	saliva	non_industrial	Human	Yes
Brito2016	PRJNA217052	SRS476282	SRR2227631	SRS476282	saliva	non_industrial	Human	Yes
Brito2016	PRJNA217052	SRS476282	SRR2227724	SRS476282	saliva	non_industrial	Human	Yes
Brito2016	PRJNA217052	SRS476282	SRR2227724	SRS476282	saliva	non_industrial	Human	Yes
Brito2016	PRJNA217052	SRS476282	SRR2227724	SRS476282	saliva	non_industrial	Human	Yes
Brito2016	PRJNA217052	SRS476282	SRR2227724	SRS476282	saliva	non_industrial	Human	Yes
Brito2016	PRJNA217052	SRS476282	SRR2227724	SRS476282	saliva	non_industrial	Human	Yes
Brito2016	PRJNA217052	SRS476282	SRR2227724	SRS476282	saliva	non_industrial	Human	Yes
Brito2016	PRJNA217052	SRS476282	SRR2227724	SRS476282	saliva	non_industrial	Human	Yes
Brito2016	PRJNA217052	SRS476282	SRR2227724	SRS476282	saliva	non_industrial	Human	Yes
Brito2016	PRJNA217052	SRS476282	SRR2227724	SRS476282	saliva	non_industrial	Human	Yes
Brito2016	PRJNA217052	SRS476282	SRR2227724	SRS476282	saliva	non_industrial	Human	Yes
Brito2016	PRJNA217052	SRS476282	SRR2227724	SRS476282	saliva	non_industrial	Human	Yes
Brito2016	PRJNA217052	SRS476282	SRR2227724	SRS476282	saliva	non_industrial	Human	Yes
Brito2016	PRJNA217052	SRS476282	SRR2227724	SRS476282	saliva	non_industrial	Human	Yes
Brito2016	PRJNA217052	SRS476282	SRR2227922	SRS476282	saliva	non_industrial	Human	Yes
Brito2016	PRJNA217052	SRS476282	SRR2227922	SRS476282	saliva	non_industrial	Human	Yes
Brito2016	PRJNA217052	SRS476282	SRR2227922	SRS476282	saliva	non_industrial	Human	Yes
Brito2016	PRJNA217052	SRS476282	SRR2227922	SRS476282	saliva	non_industrial	Human	Yes
Brito2016	PRJNA217052	SRS476282	SRR2227922	SRS476282	saliva	non_industrial	Human	Yes
Brito2016	PRJNA217052	SRS476282	SRR2227922	SRS476282	saliva	non_industrial	Human	Yes
Brito2016	PRJNA217052	SRS476282	SRR2227922	SRS476282	saliva	non_industrial	Human	Yes
Brito2016	PRJNA217052	SRS476282	SRR2227922	SRS476282	saliva	non_industrial	Human	Yes
Brito2016	PRJNA217052	SRS476282	SRR2227922	SRS476282	saliva	non_industrial	Human	Yes
Brito2016	PRJNA217052	SRS476282	SRR2227922	SRS476282	saliva	non_industrial	Human	Yes
Brito2016	PRJNA217052	SRS476282	SRR2227922	SRS476282	saliva	non_industrial	Human	Yes
Brito2016	PRJNA217052	SRS476282	SRR2227922	SRS476282	saliva	non_industrial	Human	Yes
Brito2016	PRJNA217052	SRS476282	SRR2227922	SRS476282	saliva	non_industrial	Human	Yes
Brito2016	PRJNA217052	SRS476282	SRR2228010	SRS476282	saliva	non_industrial	Human	Yes
Brito2016	PRJNA217052	SRS476282	SRR2228010	SRS476282	saliva	non_industrial	Human	Yes
Brito2016	PRJNA217052	SRS476282	SRR2228010	SRS476282	saliva	non_industrial	Human	Yes
Brito2016	PRJNA217052	SRS476282	SRR2228010	SRS476282	saliva	non_industrial	Human	Yes
Brito2016	PRJNA217052	SRS476282	SRR2228010	SRS476282	saliva	non_industrial	Human	Yes
Brito2016	PRJNA217052	SRS476282	SRR2228010	SRS476282	saliva	non_industrial	Human	Yes
Brito2016	PRJNA217052	SRS476282	SRR2228010	SRS476282	saliva	non_industrial	Human	Yes
Brito2016	PRJNA217052	SRS476282	SRR2228010	SRS476282	saliva	non_industrial	Human	Yes
Brito2016	PRJNA217052	SRS476282	SRR2228010	SRS476282	saliva	non_industrial	Human	Yes
Brito2016	PRJNA217052	SRS476282	SRR2228010	SRS476282	saliva	non_industrial	Human	Yes
Brito2016	PRJNA217052	SRS476282	SRR2228010	SRS476282	saliva	non_industrial	Human	Yes
Brito2016	PRJNA217052	SRS476282	SRR2228010	SRS476282	saliva	non_industrial	Human	Yes
Brito2016	PRJNA217052	SRS476282	SRR2228010	SRS476282	saliva	non_industrial	Human	Yes
Brito2016	PRJNA217052	SRS476282	SRR2228155	SRS476282	saliva	non_industrial	Human	Yes
Brito2016	PRJNA217052	SRS476282	SRR2228155	SRS476282	saliva	non_industrial	Human	Yes
Brito2016	PRJNA217052	SRS476282	SRR2228155	SRS476282	saliva	non_industrial	Human	Yes
Brito2016	PRJNA217052	SRS476282	SRR2228155	SRS476282	saliva	non_industrial	Human	Yes
Brito2016	PRJNA217052	SRS476282	SRR2228155	SRS476282	saliva	non_industrial	Human	Yes
Brito2016	PRJNA217052	SRS476282	SRR2228155	SRS476282	saliva	non_industrial	Human	Yes
Brito2016	PRJNA217052	SRS476282	SRR2228155	SRS476282	saliva	non_industrial	Human	Yes
Brito2016	PRJNA217052	SRS476282	SRR2228155	SRS476282	saliva	non_industrial	Human	Yes
Brito2016	PRJNA217052	SRS476282	SRR2228155	SRS476282	saliva	non_industrial	Human	Yes
Brito2016	PRJNA217052	SRS476282	SRR2228155	SRS476282	saliva	non_industrial	Human	Yes
Brito2016	PRJNA217052	SRS476282	SRR2228155	SRS476282	saliva	non_industrial	Human	Yes
Brito2016	PRJNA217052	SRS476282	SRR2228155	SRS476282	saliva	non_industrial	Human	Yes
Brito2016	PRJNA217052	SRS476282	SRR2228155	SRS476282	saliva	non_industrial	Human	Yes
Brito2016	PRJNA217052	SRS476282	SRR2228173	SRS476282	saliva	non_industrial	Human	Yes
Brito2016	PRJNA217052	SRS476282	SRR2228173	SRS476282	saliva	non_industrial	Human	Yes
Brito2016	PRJNA217052	SRS476282	SRR2228173	SRS476282	saliva	non_industrial	Human	Yes
Brito2016	PRJNA217052	SRS476282	SRR2228173	SRS476282	saliva	non_industrial	Human	Yes
Brito2016	PRJNA217052	SRS476282	SRR2228173	SRS476282	saliva	non_industrial	Human	Yes
Brito2016	PRJNA217052	SRS476282	SRR2228173	SRS476282	saliva	non_industrial	Human	Yes
Brito2016	PRJNA217052	SRS476282	SRR2228173	SRS476282	saliva	non_industrial	Human	Yes
Brito2016	PRJNA217052	SRS476282	SRR2228173	SRS476282	saliva	non_industrial	Human	Yes
Brito2016	PRJNA217052	SRS476282	SRR2228173	SRS476282	saliva	non_industrial	Human	Yes
Brito2016	PRJNA217052	SRS476282	SRR2228173	SRS476282	saliva	non_industrial	Human	Yes
Brito2016	PRJNA217052	SRS476282	SRR2228173	SRS476282	saliva	non_industrial	Human	Yes
Brito2016	PRJNA217052	SRS476282	SRR2228173	SRS476282	saliva	non_industrial	Human	Yes
Brito2016	PRJNA217052	SRS476282	SRR2228173	SRS476282	saliva	non_industrial	Human	Yes
Brito2016	PRJNA217052	SRS476282	SRR2228497	SRS476282	saliva	non_industrial	Human	Yes
Brito2016	PRJNA217052	SRS476282	SRR2228497	SRS476282	saliva	non_industrial	Human	Yes
Brito2016	PRJNA217052	SRS476282	SRR2228497	SRS476282	saliva	non_industrial	Human	Yes
Brito2016	PRJNA217052	SRS476282	SRR2228497	SRS476282	saliva	non_industrial	Human	Yes
Brito2016	PRJNA217052	SRS476282	SRR2228497	SRS476282	saliva	non_industrial	Human	Yes
Brito2016	PRJNA217052	SRS476282	SRR2228497	SRS476282	saliva	non_industrial	Human	Yes
Brito2016	PRJNA217052	SRS476282	SRR2228497	SRS476282	saliva	non_industrial	Human	Yes
Brito2016	PRJNA217052	SRS476282	SRR2228497	SRS476282	saliva	non_industrial	Human	Yes
Brito2016	PRJNA217052	SRS476282	SRR2228497	SRS476282	saliva	non_industrial	Human	Yes
Brito2016	PRJNA217052	SRS476282	SRR2228497	SRS476282	saliva	non_industrial	Human	Yes
Brito2016	PRJNA217052	SRS476282	SRR2228497	SRS476282	saliva	non_industrial	Human	Yes
Brito2016	PRJNA217052	SRS476282	SRR2228497	SRS476282	saliva	non_industrial	Human	Yes
Brito2016	PRJNA217052	SRS476282	SRR2228497	SRS476282	saliva	non_industrial	Human	Yes
Brito2016	PRJNA217052	SRS476282	SRR2244602	SRS476282	saliva	non_industrial	Human	Yes
Brito2016	PRJNA217052	SRS476282	SRR2244602	SRS476282	saliva	non_industrial	Human	Yes
Brito2016	PRJNA217052	SRS476282	SRR2244602	SRS476282	saliva	non_industrial	Human	Yes
Brito2016	PRJNA217052	SRS476282	SRR2244602	SRS476282	saliva	non_industrial	Human	Yes
Brito2016	PRJNA217052	SRS476282	SRR2244602	SRS476282	saliva	non_industrial	Human	Yes
Brito2016	PRJNA217052	SRS476282	SRR2244602	SRS476282	saliva	non_industrial	Human	Yes
Brito2016	PRJNA217052	SRS476282	SRR2244602	SRS476282	saliva	non_industrial	Human	Yes
Brito2016	PRJNA217052	SRS476282	SRR2244602	SRS476282	saliva	non_industrial	Human	Yes
Brito2016	PRJNA217052	SRS476282	SRR2244602	SRS476282	saliva	non_industrial	Human	Yes
Brito2016	PRJNA217052	SRS476282	SRR2244602	SRS476282	saliva	non_industrial	Human	Yes
Brito2016	PRJNA217052	SRS476282	SRR2244602	SRS476282	saliva	non_industrial	Human	Yes
Brito2016	PRJNA217052	SRS476282	SRR2244602	SRS476282	saliva	non_industrial	Human	Yes
Brito2016	PRJNA217052	SRS476282	SRR2244602	SRS476282	saliva	non_industrial	Human	Yes
Brito2016	PRJNA217052	SRS476282	SRR2244806	SRS476282	saliva	non_industrial	Human	Yes
Brito2016	PRJNA217052	SRS476282	SRR2244806	SRS476282	saliva	non_industrial	Human	Yes
Brito2016	PRJNA217052	SRS476282	SRR2244806	SRS476282	saliva	non_industrial	Human	Yes
Brito2016	PRJNA217052	SRS476282	SRR2244806	SRS476282	saliva	non_industrial	Human	Yes
Brito2016	PRJNA217052	SRS476282	SRR2244806	SRS476282	saliva	non_industrial	Human	Yes
Brito2016	PRJNA217052	SRS476282	SRR2244806	SRS476282	saliva	non_industrial	Human	Yes
Brito2016	PRJNA217052	SRS476282	SRR2244806	SRS476282	saliva	non_industrial	Human	Yes
Brito2016	PRJNA217052	SRS476282	SRR2244806	SRS476282	saliva	non_industrial	Human	Yes
Brito2016	PRJNA217052	SRS476282	SRR2244806	SRS476282	saliva	non_industrial	Human	Yes
Brito2016	PRJNA217052	SRS476282	SRR2244806	SRS476282	saliva	non_industrial	Human	Yes
Brito2016	PRJNA217052	SRS476282	SRR2244806	SRS476282	saliva	non_industrial	Human	Yes
Brito2016	PRJNA217052	SRS476282	SRR2244806	SRS476282	saliva	non_industrial	Human	Yes
Brito2016	PRJNA217052	SRS476282	SRR2244806	SRS476282	saliva	non_industrial	Human	Yes
Brito2016	PRJNA217052	SRS476282	SRR2245589	SRS476282	saliva	non_industrial	Human	Yes
Brito2016	PRJNA217052	SRS476282	SRR2245589	SRS476282	saliva	non_industrial	Human	Yes
Brito2016	PRJNA217052	SRS476282	SRR2245589	SRS476282	saliva	non_industrial	Human	Yes
Brito2016	PRJNA217052	SRS476282	SRR2245589	SRS476282	saliva	non_industrial	Human	Yes
Brito2016	PRJNA217052	SRS476282	SRR2245589	SRS476282	saliva	non_industrial	Human	Yes
Brito2016	PRJNA217052	SRS476282	SRR2245589	SRS476282	saliva	non_industrial	Human	Yes
Brito2016	PRJNA217052	SRS476282	SRR2245589	SRS476282	saliva	non_industrial	Human	Yes
Brito2016	PRJNA217052	SRS476282	SRR2245589	SRS476282	saliva	non_industrial	Human	Yes
Brito2016	PRJNA217052	SRS476282	SRR2245589	SRS476282	saliva	non_industrial	Human	Yes
Brito2016	PRJNA217052	SRS476282	SRR2245589	SRS476282	saliva	non_industrial	Human	Yes
Brito2016	PRJNA217052	SRS476282	SRR2245589	SRS476282	saliva	non_industrial	Human	Yes
Brito2016	PRJNA217052	SRS476282	SRR2245589	SRS476282	saliva	non_industrial	Human	Yes
Brito2016	PRJNA217052	SRS476282	SRR2245589	SRS476282	saliva	non_industrial	Human	Yes
Brito2016	PRJNA217052	SRS476283	SRR2236806	SRS476283	saliva	non_industrial	Human	Yes
Brito2016	PRJNA217052	SRS476283	SRR2236806	SRS476283	saliva	non_industrial	Human	Yes
Brito2016	PRJNA217052	SRS476283	SRR2236806	SRS476283	saliva	non_industrial	Human	Yes
Brito2016	PRJNA217052	SRS476283	SRR2236806	SRS476283	saliva	non_industrial	Human	Yes
Brito2016	PRJNA217052	SRS476283	SRR2236806	SRS476283	saliva	non_industrial	Human	Yes
Brito2016	PRJNA217052	SRS476283	SRR2236806	SRS476283	saliva	non_industrial	Human	Yes
Brito2016	PRJNA217052	SRS476283	SRR2236806	SRS476283	saliva	non_industrial	Human	Yes
Brito2016	PRJNA217052	SRS476283	SRR2236806	SRS476283	saliva	non_industrial	Human	Yes
Brito2016	PRJNA217052	SRS476283	SRR2236806	SRS476283	saliva	non_industrial	Human	Yes
Brito2016	PRJNA217052	SRS476283	SRR2236806	SRS476283	saliva	non_industrial	Human	Yes
Brito2016	PRJNA217052	SRS476283	SRR2236806	SRS476283	saliva	non_industrial	Human	Yes
Brito2016	PRJNA217052	SRS476283	SRR2236806	SRS476283	saliva	non_industrial	Human	Yes
Brito2016	PRJNA217052	SRS476283	SRR2236806	SRS476283	saliva	non_industrial	Human	Yes
Brito2016	PRJNA217052	SRS476283	SRR2236826	SRS476283	saliva	non_industrial	Human	Yes
Brito2016	PRJNA217052	SRS476283	SRR2236826	SRS476283	saliva	non_industrial	Human	Yes
Brito2016	PRJNA217052	SRS476283	SRR2236826	SRS476283	saliva	non_industrial	Human	Yes
Brito2016	PRJNA217052	SRS476283	SRR2236826	SRS476283	saliva	non_industrial	Human	Yes
Brito2016	PRJNA217052	SRS476283	SRR2236826	SRS476283	saliva	non_industrial	Human	Yes
Brito2016	PRJNA217052	SRS476283	SRR2236826	SRS476283	saliva	non_industrial	Human	Yes
Brito2016	PRJNA217052	SRS476283	SRR2236826	SRS476283	saliva	non_industrial	Human	Yes
Brito2016	PRJNA217052	SRS476283	SRR2236826	SRS476283	saliva	non_industrial	Human	Yes
Brito2016	PRJNA217052	SRS476283	SRR2236826	SRS476283	saliva	non_industrial	Human	Yes
Brito2016	PRJNA217052	SRS476283	SRR2236826	SRS476283	saliva	non_industrial	Human	Yes
Brito2016	PRJNA217052	SRS476283	SRR2236826	SRS476283	saliva	non_industrial	Human	Yes
Brito2016	PRJNA217052	SRS476283	SRR2236826	SRS476283	saliva	non_industrial	Human	Yes
Brito2016	PRJNA217052	SRS476283	SRR2236826	SRS476283	saliva	non_industrial	Human	Yes
Brito2016	PRJNA217052	SRS476283	SRR2237391	SRS476283	saliva	non_industrial	Human	Yes
Brito2016	PRJNA217052	SRS476283	SRR2237391	SRS476283	saliva	non_industrial	Human	Yes
Brito2016	PRJNA217052	SRS476283	SRR2237391	SRS476283	saliva	non_industrial	Human	Yes
Brito2016	PRJNA217052	SRS476283	SRR2237391	SRS476283	saliva	non_industrial	Human	Yes
Brito2016	PRJNA217052	SRS476283	SRR2237391	SRS476283	saliva	non_industrial	Human	Yes
Brito2016	PRJNA217052	SRS476283	SRR2237391	SRS476283	saliva	non_industrial	Human	Yes
Brito2016	PRJNA217052	SRS476283	SRR2237391	SRS476283	saliva	non_industrial	Human	Yes
Brito2016	PRJNA217052	SRS476283	SRR2237391	SRS476283	saliva	non_industrial	Human	Yes
Brito2016	PRJNA217052	SRS476283	SRR2237391	SRS476283	saliva	non_industrial	Human	Yes
Brito2016	PRJNA217052	SRS476283	SRR2237391	SRS476283	saliva	non_industrial	Human	Yes
Brito2016	PRJNA217052	SRS476283	SRR2237391	SRS476283	saliva	non_industrial	Human	Yes
Brito2016	PRJNA217052	SRS476283	SRR2237391	SRS476283	saliva	non_industrial	Human	Yes
Brito2016	PRJNA217052	SRS476283	SRR2237391	SRS476283	saliva	non_industrial	Human	Yes
Brito2016	PRJNA217052	SRS476283	SRR2237746	SRS476283	saliva	non_industrial	Human	Yes
Brito2016	PRJNA217052	SRS476283	SRR2237746	SRS476283	saliva	non_industrial	Human	Yes
Brito2016	PRJNA217052	SRS476283	SRR2237746	SRS476283	saliva	non_industrial	Human	Yes
Brito2016	PRJNA217052	SRS476283	SRR2237746	SRS476283	saliva	non_industrial	Human	Yes
Brito2016	PRJNA217052	SRS476283	SRR2237746	SRS476283	saliva	non_industrial	Human	Yes
Brito2016	PRJNA217052	SRS476283	SRR2237746	SRS476283	saliva	non_industrial	Human	Yes
Brito2016	PRJNA217052	SRS476283	SRR2237746	SRS476283	saliva	non_industrial	Human	Yes
Brito2016	PRJNA217052	SRS476283	SRR2237746	SRS476283	saliva	non_industrial	Human	Yes
Brito2016	PRJNA217052	SRS476283	SRR2237746	SRS476283	saliva	non_industrial	Human	Yes
Brito2016	PRJNA217052	SRS476283	SRR2237746	SRS476283	saliva	non_industrial	Human	Yes
Brito2016	PRJNA217052	SRS476283	SRR2237746	SRS476283	saliva	non_industrial	Human	Yes
Brito2016	PRJNA217052	SRS476283	SRR2237746	SRS476283	saliva	non_industrial	Human	Yes
Brito2016	PRJNA217052	SRS476283	SRR2237746	SRS476283	saliva	non_industrial	Human	Yes
Brito2016	PRJNA217052	SRS476283	SRR2243490	SRS476283	saliva	non_industrial	Human	Yes
Brito2016	PRJNA217052	SRS476283	SRR2243490	SRS476283	saliva	non_industrial	Human	Yes
Brito2016	PRJNA217052	SRS476283	SRR2243490	SRS476283	saliva	non_industrial	Human	Yes
Brito2016	PRJNA217052	SRS476283	SRR2243490	SRS476283	saliva	non_industrial	Human	Yes
Brito2016	PRJNA217052	SRS476283	SRR2243490	SRS476283	saliva	non_industrial	Human	Yes
Brito2016	PRJNA217052	SRS476283	SRR2243490	SRS476283	saliva	non_industrial	Human	Yes
Brito2016	PRJNA217052	SRS476283	SRR2243490	SRS476283	saliva	non_industrial	Human	Yes
Brito2016	PRJNA217052	SRS476283	SRR2243490	SRS476283	saliva	non_industrial	Human	Yes
Brito2016	PRJNA217052	SRS476283	SRR2243490	SRS476283	saliva	non_industrial	Human	Yes
Brito2016	PRJNA217052	SRS476283	SRR2243490	SRS476283	saliva	non_industrial	Human	Yes
Brito2016	PRJNA217052	SRS476283	SRR2243490	SRS476283	saliva	non_industrial	Human	Yes
Brito2016	PRJNA217052	SRS476283	SRR2243490	SRS476283	saliva	non_industrial	Human	Yes
Brito2016	PRJNA217052	SRS476283	SRR2243490	SRS476283	saliva	non_industrial	Human	Yes
Brito2016	PRJNA217052	SRS476283	SRR2243881	SRS476283	saliva	non_industrial	Human	Yes
Brito2016	PRJNA217052	SRS476283	SRR2243881	SRS476283	saliva	non_industrial	Human	Yes
Brito2016	PRJNA217052	SRS476283	SRR2243881	SRS476283	saliva	non_industrial	Human	Yes
Brito2016	PRJNA217052	SRS476283	SRR2243881	SRS476283	saliva	non_industrial	Human	Yes
Brito2016	PRJNA217052	SRS476283	SRR2243881	SRS476283	saliva	non_industrial	Human	Yes
Brito2016	PRJNA217052	SRS476283	SRR2243881	SRS476283	saliva	non_industrial	Human	Yes
Brito2016	PRJNA217052	SRS476283	SRR2243881	SRS476283	saliva	non_industrial	Human	Yes
Brito2016	PRJNA217052	SRS476283	SRR2243881	SRS476283	saliva	non_industrial	Human	Yes
Brito2016	PRJNA217052	SRS476283	SRR2243881	SRS476283	saliva	non_industrial	Human	Yes
Brito2016	PRJNA217052	SRS476283	SRR2243881	SRS476283	saliva	non_industrial	Human	Yes
Brito2016	PRJNA217052	SRS476283	SRR2243881	SRS476283	saliva	non_industrial	Human	Yes
Brito2016	PRJNA217052	SRS476283	SRR2243881	SRS476283	saliva	non_industrial	Human	Yes
Brito2016	PRJNA217052	SRS476283	SRR2243881	SRS476283	saliva	non_industrial	Human	Yes
Brito2016	PRJNA217052	SRS476283	SRR2244795	SRS476283	saliva	non_industrial	Human	Yes
Brito2016	PRJNA217052	SRS476283	SRR2244795	SRS476283	saliva	non_industrial	Human	Yes
Brito2016	PRJNA217052	SRS476283	SRR2244795	SRS476283	saliva	non_industrial	Human	Yes
Brito2016	PRJNA217052	SRS476283	SRR2244795	SRS476283	saliva	non_industrial	Human	Yes
Brito2016	PRJNA217052	SRS476283	SRR2244795	SRS476283	saliva	non_industrial	Human	Yes
Brito2016	PRJNA217052	SRS476283	SRR2244795	SRS476283	saliva	non_industrial	Human	Yes
Brito2016	PRJNA217052	SRS476283	SRR2244795	SRS476283	saliva	non_industrial	Human	Yes
Brito2016	PRJNA217052	SRS476283	SRR2244795	SRS476283	saliva	non_industrial	Human	Yes
Brito2016	PRJNA217052	SRS476283	SRR2244795	SRS476283	saliva	non_industrial	Human	Yes
Brito2016	PRJNA217052	SRS476283	SRR2244795	SRS476283	saliva	non_industrial	Human	Yes
Brito2016	PRJNA217052	SRS476283	SRR2244795	SRS476283	saliva	non_industrial	Human	Yes
Brito2016	PRJNA217052	SRS476283	SRR2244795	SRS476283	saliva	non_industrial	Human	Yes
Brito2016	PRJNA217052	SRS476283	SRR2244795	SRS476283	saliva	non_industrial	Human	Yes
Brito2016	PRJNA217052	SRS476283	SRR2246265	SRS476283	saliva	non_industrial	Human	Yes
Brito2016	PRJNA217052	SRS476283	SRR2246265	SRS476283	saliva	non_industrial	Human	Yes
Brito2016	PRJNA217052	SRS476283	SRR2246265	SRS476283	saliva	non_industrial	Human	Yes
Brito2016	PRJNA217052	SRS476283	SRR2246265	SRS476283	saliva	non_industrial	Human	Yes
Brito2016	PRJNA217052	SRS476283	SRR2246265	SRS476283	saliva	non_industrial	Human	Yes
Brito2016	PRJNA217052	SRS476283	SRR2246265	SRS476283	saliva	non_industrial	Human	Yes
Brito2016	PRJNA217052	SRS476283	SRR2246265	SRS476283	saliva	non_industrial	Human	Yes
Brito2016	PRJNA217052	SRS476283	SRR2246265	SRS476283	saliva	non_industrial	Human	Yes
Brito2016	PRJNA217052	SRS476283	SRR2246265	SRS476283	saliva	non_industrial	Human	Yes
Brito2016	PRJNA217052	SRS476283	SRR2246265	SRS476283	saliva	non_industrial	Human	Yes
Brito2016	PRJNA217052	SRS476283	SRR2246265	SRS476283	saliva	non_industrial	Human	Yes
Brito2016	PRJNA217052	SRS476283	SRR2246265	SRS476283	saliva	non_industrial	Human	Yes
Brito2016	PRJNA217052	SRS476283	SRR2246265	SRS476283	saliva	non_industrial	Human	Yes
Brito2016	PRJNA217052	SRS476283	SRR2246299	SRS476283	saliva	non_industrial	Human	Yes
