## Supplemental_tables for "*Streptococcus* abundance and oral site tropism in humans and non-human primates reflects host and lifestyle differences" (part 9 of 10)

### Sheet: Sup_table_S1 (continued)
Study	Study_accession	Secondary_sample_accession	Run_accession	Sample_name_this_study	Sample_type	Sample_group	Host	Included_in_analyses
Brito2016	PRJNA217052	SRS476283	SRR2246299	SRS476283	saliva	non_industrial	Human	Yes
Brito2016	PRJNA217052	SRS476283	SRR2246299	SRS476283	saliva	non_industrial	Human	Yes
Brito2016	PRJNA217052	SRS476283	SRR2246299	SRS476283	saliva	non_industrial	Human	Yes
Brito2016	PRJNA217052	SRS476283	SRR2246299	SRS476283	saliva	non_industrial	Human	Yes
Brito2016	PRJNA217052	SRS476283	SRR2246299	SRS476283	saliva	non_industrial	Human	Yes
Brito2016	PRJNA217052	SRS476283	SRR2246299	SRS476283	saliva	non_industrial	Human	Yes
Brito2016	PRJNA217052	SRS476283	SRR2246299	SRS476283	saliva	non_industrial	Human	Yes
Brito2016	PRJNA217052	SRS476283	SRR2246299	SRS476283	saliva	non_industrial	Human	Yes
Brito2016	PRJNA217052	SRS476283	SRR2246299	SRS476283	saliva	non_industrial	Human	Yes
Brito2016	PRJNA217052	SRS476283	SRR2246299	SRS476283	saliva	non_industrial	Human	Yes
Brito2016	PRJNA217052	SRS476283	SRR2246299	SRS476283	saliva	non_industrial	Human	Yes
Brito2016	PRJNA217052	SRS476283	SRR2246299	SRS476283	saliva	non_industrial	Human	Yes
Brito2016	PRJNA217052	SRS476283	SRR2246951	SRS476283	saliva	non_industrial	Human	Yes
Brito2016	PRJNA217052	SRS476283	SRR2246951	SRS476283	saliva	non_industrial	Human	Yes
Brito2016	PRJNA217052	SRS476283	SRR2246951	SRS476283	saliva	non_industrial	Human	Yes
Brito2016	PRJNA217052	SRS476283	SRR2246951	SRS476283	saliva	non_industrial	Human	Yes
Brito2016	PRJNA217052	SRS476283	SRR2246951	SRS476283	saliva	non_industrial	Human	Yes
Brito2016	PRJNA217052	SRS476283	SRR2246951	SRS476283	saliva	non_industrial	Human	Yes
Brito2016	PRJNA217052	SRS476283	SRR2246951	SRS476283	saliva	non_industrial	Human	Yes
Brito2016	PRJNA217052	SRS476283	SRR2246951	SRS476283	saliva	non_industrial	Human	Yes
Brito2016	PRJNA217052	SRS476283	SRR2246951	SRS476283	saliva	non_industrial	Human	Yes
Brito2016	PRJNA217052	SRS476283	SRR2246951	SRS476283	saliva	non_industrial	Human	Yes
Brito2016	PRJNA217052	SRS476283	SRR2246951	SRS476283	saliva	non_industrial	Human	Yes
Brito2016	PRJNA217052	SRS476283	SRR2246951	SRS476283	saliva	non_industrial	Human	Yes
Brito2016	PRJNA217052	SRS476283	SRR2246951	SRS476283	saliva	non_industrial	Human	Yes
Brito2016	PRJNA217052	SRS476283	SRR2247977	SRS476283	saliva	non_industrial	Human	Yes
Brito2016	PRJNA217052	SRS476283	SRR2247977	SRS476283	saliva	non_industrial	Human	Yes
Brito2016	PRJNA217052	SRS476283	SRR2247977	SRS476283	saliva	non_industrial	Human	Yes
Brito2016	PRJNA217052	SRS476283	SRR2247977	SRS476283	saliva	non_industrial	Human	Yes
Brito2016	PRJNA217052	SRS476283	SRR2247977	SRS476283	saliva	non_industrial	Human	Yes
Brito2016	PRJNA217052	SRS476283	SRR2247977	SRS476283	saliva	non_industrial	Human	Yes
Brito2016	PRJNA217052	SRS476283	SRR2247977	SRS476283	saliva	non_industrial	Human	Yes
Brito2016	PRJNA217052	SRS476283	SRR2247977	SRS476283	saliva	non_industrial	Human	Yes
Brito2016	PRJNA217052	SRS476283	SRR2247977	SRS476283	saliva	non_industrial	Human	Yes
Brito2016	PRJNA217052	SRS476283	SRR2247977	SRS476283	saliva	non_industrial	Human	Yes
Brito2016	PRJNA217052	SRS476283	SRR2247977	SRS476283	saliva	non_industrial	Human	Yes
Brito2016	PRJNA217052	SRS476283	SRR2247977	SRS476283	saliva	non_industrial	Human	Yes
Brito2016	PRJNA217052	SRS476283	SRR2247977	SRS476283	saliva	non_industrial	Human	Yes
Brito2016	PRJNA217052	SRS476283	SRR2248171	SRS476283	saliva	non_industrial	Human	Yes
Brito2016	PRJNA217052	SRS476283	SRR2248171	SRS476283	saliva	non_industrial	Human	Yes
Brito2016	PRJNA217052	SRS476283	SRR2248171	SRS476283	saliva	non_industrial	Human	Yes
Brito2016	PRJNA217052	SRS476283	SRR2248171	SRS476283	saliva	non_industrial	Human	Yes
Brito2016	PRJNA217052	SRS476283	SRR2248171	SRS476283	saliva	non_industrial	Human	Yes
Brito2016	PRJNA217052	SRS476283	SRR2248171	SRS476283	saliva	non_industrial	Human	Yes
Brito2016	PRJNA217052	SRS476283	SRR2248171	SRS476283	saliva	non_industrial	Human	Yes
Brito2016	PRJNA217052	SRS476283	SRR2248171	SRS476283	saliva	non_industrial	Human	Yes
Brito2016	PRJNA217052	SRS476283	SRR2248171	SRS476283	saliva	non_industrial	Human	Yes
Brito2016	PRJNA217052	SRS476283	SRR2248171	SRS476283	saliva	non_industrial	Human	Yes
Brito2016	PRJNA217052	SRS476283	SRR2248171	SRS476283	saliva	non_industrial	Human	Yes
Brito2016	PRJNA217052	SRS476283	SRR2248171	SRS476283	saliva	non_industrial	Human	Yes
Brito2016	PRJNA217052	SRS476283	SRR2248171	SRS476283	saliva	non_industrial	Human	Yes
Brito2016	PRJNA217052	SRS476283	SRR2248256	SRS476283	saliva	non_industrial	Human	Yes
Brito2016	PRJNA217052	SRS476283	SRR2248256	SRS476283	saliva	non_industrial	Human	Yes
Brito2016	PRJNA217052	SRS476283	SRR2248256	SRS476283	saliva	non_industrial	Human	Yes
Brito2016	PRJNA217052	SRS476283	SRR2248256	SRS476283	saliva	non_industrial	Human	Yes
Brito2016	PRJNA217052	SRS476283	SRR2248256	SRS476283	saliva	non_industrial	Human	Yes
Brito2016	PRJNA217052	SRS476283	SRR2248256	SRS476283	saliva	non_industrial	Human	Yes
Brito2016	PRJNA217052	SRS476283	SRR2248256	SRS476283	saliva	non_industrial	Human	Yes
Brito2016	PRJNA217052	SRS476283	SRR2248256	SRS476283	saliva	non_industrial	Human	Yes
Brito2016	PRJNA217052	SRS476283	SRR2248256	SRS476283	saliva	non_industrial	Human	Yes
Brito2016	PRJNA217052	SRS476283	SRR2248256	SRS476283	saliva	non_industrial	Human	Yes
Brito2016	PRJNA217052	SRS476283	SRR2248256	SRS476283	saliva	non_industrial	Human	Yes
Brito2016	PRJNA217052	SRS476283	SRR2248256	SRS476283	saliva	non_industrial	Human	Yes
Brito2016	PRJNA217052	SRS476283	SRR2248256	SRS476283	saliva	non_industrial	Human	Yes
Brito2016	PRJNA217052	SRS476284	SRR2227550	SRS476284	saliva	non_industrial	Human	Yes
Brito2016	PRJNA217052	SRS476284	SRR2227550	SRS476284	saliva	non_industrial	Human	Yes
Brito2016	PRJNA217052	SRS476284	SRR2227550	SRS476284	saliva	non_industrial	Human	Yes
Brito2016	PRJNA217052	SRS476284	SRR2227550	SRS476284	saliva	non_industrial	Human	Yes
Brito2016	PRJNA217052	SRS476284	SRR2227550	SRS476284	saliva	non_industrial	Human	Yes
Brito2016	PRJNA217052	SRS476284	SRR2227550	SRS476284	saliva	non_industrial	Human	Yes
Brito2016	PRJNA217052	SRS476284	SRR2227550	SRS476284	saliva	non_industrial	Human	Yes
Brito2016	PRJNA217052	SRS476284	SRR2227550	SRS476284	saliva	non_industrial	Human	Yes
Brito2016	PRJNA217052	SRS476284	SRR2227550	SRS476284	saliva	non_industrial	Human	Yes
Brito2016	PRJNA217052	SRS476284	SRR2227550	SRS476284	saliva	non_industrial	Human	Yes
Brito2016	PRJNA217052	SRS476284	SRR2227550	SRS476284	saliva	non_industrial	Human	Yes
Brito2016	PRJNA217052	SRS476284	SRR2227550	SRS476284	saliva	non_industrial	Human	Yes
Brito2016	PRJNA217052	SRS476284	SRR2227550	SRS476284	saliva	non_industrial	Human	Yes
Brito2016	PRJNA217052	SRS476284	SRR2227550	SRS476284	saliva	non_industrial	Human	Yes
Brito2016	PRJNA217052	SRS476284	SRR2227550	SRS476284	saliva	non_industrial	Human	Yes
Brito2016	PRJNA217052	SRS476284	SRR2227550	SRS476284	saliva	non_industrial	Human	Yes
Brito2016	PRJNA217052	SRS476284	SRR2227550	SRS476284	saliva	non_industrial	Human	Yes
Brito2016	PRJNA217052	SRS476284	SRR2227550	SRS476284	saliva	non_industrial	Human	Yes
Brito2016	PRJNA217052	SRS476284	SRR2227550	SRS476284	saliva	non_industrial	Human	Yes
Brito2016	PRJNA217052	SRS476284	SRR2227550	SRS476284	saliva	non_industrial	Human	Yes
Brito2016	PRJNA217052	SRS476284	SRR2227550	SRS476284	saliva	non_industrial	Human	Yes
Brito2016	PRJNA217052	SRS476284	SRR2227550	SRS476284	saliva	non_industrial	Human	Yes
Brito2016	PRJNA217052	SRS476284	SRR2227551	SRS476284	saliva	non_industrial	Human	Yes
Brito2016	PRJNA217052	SRS476284	SRR2227551	SRS476284	saliva	non_industrial	Human	Yes
Brito2016	PRJNA217052	SRS476284	SRR2227551	SRS476284	saliva	non_industrial	Human	Yes
Brito2016	PRJNA217052	SRS476284	SRR2227551	SRS476284	saliva	non_industrial	Human	Yes
Brito2016	PRJNA217052	SRS476284	SRR2227551	SRS476284	saliva	non_industrial	Human	Yes
Brito2016	PRJNA217052	SRS476284	SRR2227551	SRS476284	saliva	non_industrial	Human	Yes
Brito2016	PRJNA217052	SRS476284	SRR2227551	SRS476284	saliva	non_industrial	Human	Yes
Brito2016	PRJNA217052	SRS476284	SRR2227551	SRS476284	saliva	non_industrial	Human	Yes
Brito2016	PRJNA217052	SRS476284	SRR2227551	SRS476284	saliva	non_industrial	Human	Yes
Brito2016	PRJNA217052	SRS476284	SRR2227551	SRS476284	saliva	non_industrial	Human	Yes
Brito2016	PRJNA217052	SRS476284	SRR2227551	SRS476284	saliva	non_industrial	Human	Yes
Brito2016	PRJNA217052	SRS476284	SRR2227551	SRS476284	saliva	non_industrial	Human	Yes
Brito2016	PRJNA217052	SRS476284	SRR2227551	SRS476284	saliva	non_industrial	Human	Yes
Brito2016	PRJNA217052	SRS476284	SRR2227551	SRS476284	saliva	non_industrial	Human	Yes
Brito2016	PRJNA217052	SRS476284	SRR2227551	SRS476284	saliva	non_industrial	Human	Yes
Brito2016	PRJNA217052	SRS476284	SRR2227551	SRS476284	saliva	non_industrial	Human	Yes
Brito2016	PRJNA217052	SRS476284	SRR2227551	SRS476284	saliva	non_industrial	Human	Yes
Brito2016	PRJNA217052	SRS476284	SRR2227551	SRS476284	saliva	non_industrial	Human	Yes
Brito2016	PRJNA217052	SRS476284	SRR2227551	SRS476284	saliva	non_industrial	Human	Yes
Brito2016	PRJNA217052	SRS476284	SRR2227551	SRS476284	saliva	non_industrial	Human	Yes
Brito2016	PRJNA217052	SRS476284	SRR2227551	SRS476284	saliva	non_industrial	Human	Yes
Brito2016	PRJNA217052	SRS476284	SRR2227551	SRS476284	saliva	non_industrial	Human	Yes
Brito2016	PRJNA217052	SRS476284	SRR2227590	SRS476284	saliva	non_industrial	Human	Yes
Brito2016	PRJNA217052	SRS476284	SRR2227590	SRS476284	saliva	non_industrial	Human	Yes
Brito2016	PRJNA217052	SRS476284	SRR2227590	SRS476284	saliva	non_industrial	Human	Yes
Brito2016	PRJNA217052	SRS476284	SRR2227590	SRS476284	saliva	non_industrial	Human	Yes
Brito2016	PRJNA217052	SRS476284	SRR2227590	SRS476284	saliva	non_industrial	Human	Yes
Brito2016	PRJNA217052	SRS476284	SRR2227590	SRS476284	saliva	non_industrial	Human	Yes
Brito2016	PRJNA217052	SRS476284	SRR2227590	SRS476284	saliva	non_industrial	Human	Yes
Brito2016	PRJNA217052	SRS476284	SRR2227590	SRS476284	saliva	non_industrial	Human	Yes
Brito2016	PRJNA217052	SRS476284	SRR2227590	SRS476284	saliva	non_industrial	Human	Yes
Brito2016	PRJNA217052	SRS476284	SRR2227590	SRS476284	saliva	non_industrial	Human	Yes
Brito2016	PRJNA217052	SRS476284	SRR2227590	SRS476284	saliva	non_industrial	Human	Yes
Brito2016	PRJNA217052	SRS476284	SRR2227590	SRS476284	saliva	non_industrial	Human	Yes
Brito2016	PRJNA217052	SRS476284	SRR2227590	SRS476284	saliva	non_industrial	Human	Yes
Brito2016	PRJNA217052	SRS476284	SRR2227590	SRS476284	saliva	non_industrial	Human	Yes
Brito2016	PRJNA217052	SRS476284	SRR2227590	SRS476284	saliva	non_industrial	Human	Yes
Brito2016	PRJNA217052	SRS476284	SRR2227590	SRS476284	saliva	non_industrial	Human	Yes
Brito2016	PRJNA217052	SRS476284	SRR2227590	SRS476284	saliva	non_industrial	Human	Yes
Brito2016	PRJNA217052	SRS476284	SRR2227590	SRS476284	saliva	non_industrial	Human	Yes
Brito2016	PRJNA217052	SRS476284	SRR2227590	SRS476284	saliva	non_industrial	Human	Yes
Brito2016	PRJNA217052	SRS476284	SRR2227590	SRS476284	saliva	non_industrial	Human	Yes
Brito2016	PRJNA217052	SRS476284	SRR2227590	SRS476284	saliva	non_industrial	Human	Yes
Brito2016	PRJNA217052	SRS476284	SRR2227590	SRS476284	saliva	non_industrial	Human	Yes
Brito2016	PRJNA217052	SRS476284	SRR2228000	SRS476284	saliva	non_industrial	Human	Yes
Brito2016	PRJNA217052	SRS476284	SRR2228000	SRS476284	saliva	non_industrial	Human	Yes
Brito2016	PRJNA217052	SRS476284	SRR2228000	SRS476284	saliva	non_industrial	Human	Yes
Brito2016	PRJNA217052	SRS476284	SRR2228000	SRS476284	saliva	non_industrial	Human	Yes
Brito2016	PRJNA217052	SRS476284	SRR2228000	SRS476284	saliva	non_industrial	Human	Yes
Brito2016	PRJNA217052	SRS476284	SRR2228000	SRS476284	saliva	non_industrial	Human	Yes
Brito2016	PRJNA217052	SRS476284	SRR2228000	SRS476284	saliva	non_industrial	Human	Yes
Brito2016	PRJNA217052	SRS476284	SRR2228000	SRS476284	saliva	non_industrial	Human	Yes
Brito2016	PRJNA217052	SRS476284	SRR2228000	SRS476284	saliva	non_industrial	Human	Yes
Brito2016	PRJNA217052	SRS476284	SRR2228000	SRS476284	saliva	non_industrial	Human	Yes
Brito2016	PRJNA217052	SRS476284	SRR2228000	SRS476284	saliva	non_industrial	Human	Yes
Brito2016	PRJNA217052	SRS476284	SRR2228000	SRS476284	saliva	non_industrial	Human	Yes
Brito2016	PRJNA217052	SRS476284	SRR2228000	SRS476284	saliva	non_industrial	Human	Yes
Brito2016	PRJNA217052	SRS476284	SRR2228000	SRS476284	saliva	non_industrial	Human	Yes
Brito2016	PRJNA217052	SRS476284	SRR2228000	SRS476284	saliva	non_industrial	Human	Yes
Brito2016	PRJNA217052	SRS476284	SRR2228000	SRS476284	saliva	non_industrial	Human	Yes
Brito2016	PRJNA217052	SRS476284	SRR2228000	SRS476284	saliva	non_industrial	Human	Yes
Brito2016	PRJNA217052	SRS476284	SRR2228000	SRS476284	saliva	non_industrial	Human	Yes
Brito2016	PRJNA217052	SRS476284	SRR2228000	SRS476284	saliva	non_industrial	Human	Yes
Brito2016	PRJNA217052	SRS476284	SRR2228000	SRS476284	saliva	non_industrial	Human	Yes
Brito2016	PRJNA217052	SRS476284	SRR2228000	SRS476284	saliva	non_industrial	Human	Yes
Brito2016	PRJNA217052	SRS476284	SRR2228000	SRS476284	saliva	non_industrial	Human	Yes
Brito2016	PRJNA217052	SRS476284	SRR2228159	SRS476284	saliva	non_industrial	Human	Yes
Brito2016	PRJNA217052	SRS476284	SRR2228159	SRS476284	saliva	non_industrial	Human	Yes
Brito2016	PRJNA217052	SRS476284	SRR2228159	SRS476284	saliva	non_industrial	Human	Yes
Brito2016	PRJNA217052	SRS476284	SRR2228159	SRS476284	saliva	non_industrial	Human	Yes
Brito2016	PRJNA217052	SRS476284	SRR2228159	SRS476284	saliva	non_industrial	Human	Yes
Brito2016	PRJNA217052	SRS476284	SRR2228159	SRS476284	saliva	non_industrial	Human	Yes
Brito2016	PRJNA217052	SRS476284	SRR2228159	SRS476284	saliva	non_industrial	Human	Yes
Brito2016	PRJNA217052	SRS476284	SRR2228159	SRS476284	saliva	non_industrial	Human	Yes
Brito2016	PRJNA217052	SRS476284	SRR2228159	SRS476284	saliva	non_industrial	Human	Yes
Brito2016	PRJNA217052	SRS476284	SRR2228159	SRS476284	saliva	non_industrial	Human	Yes
Brito2016	PRJNA217052	SRS476284	SRR2228159	SRS476284	saliva	non_industrial	Human	Yes
Brito2016	PRJNA217052	SRS476284	SRR2228159	SRS476284	saliva	non_industrial	Human	Yes
Brito2016	PRJNA217052	SRS476284	SRR2228159	SRS476284	saliva	non_industrial	Human	Yes
Brito2016	PRJNA217052	SRS476284	SRR2228159	SRS476284	saliva	non_industrial	Human	Yes
Brito2016	PRJNA217052	SRS476284	SRR2228159	SRS476284	saliva	non_industrial	Human	Yes
Brito2016	PRJNA217052	SRS476284	SRR2228159	SRS476284	saliva	non_industrial	Human	Yes
Brito2016	PRJNA217052	SRS476284	SRR2228159	SRS476284	saliva	non_industrial	Human	Yes
Brito2016	PRJNA217052	SRS476284	SRR2228159	SRS476284	saliva	non_industrial	Human	Yes
Brito2016	PRJNA217052	SRS476284	SRR2228159	SRS476284	saliva	non_industrial	Human	Yes
Brito2016	PRJNA217052	SRS476284	SRR2228159	SRS476284	saliva	non_industrial	Human	Yes
Brito2016	PRJNA217052	SRS476284	SRR2228159	SRS476284	saliva	non_industrial	Human	Yes
Brito2016	PRJNA217052	SRS476284	SRR2228159	SRS476284	saliva	non_industrial	Human	Yes
Brito2016	PRJNA217052	SRS476284	SRR2228622	SRS476284	saliva	non_industrial	Human	Yes
Brito2016	PRJNA217052	SRS476284	SRR2228622	SRS476284	saliva	non_industrial	Human	Yes
Brito2016	PRJNA217052	SRS476284	SRR2228622	SRS476284	saliva	non_industrial	Human	Yes
Brito2016	PRJNA217052	SRS476284	SRR2228622	SRS476284	saliva	non_industrial	Human	Yes
Brito2016	PRJNA217052	SRS476284	SRR2228622	SRS476284	saliva	non_industrial	Human	Yes
Brito2016	PRJNA217052	SRS476284	SRR2228622	SRS476284	saliva	non_industrial	Human	Yes
Brito2016	PRJNA217052	SRS476284	SRR2228622	SRS476284	saliva	non_industrial	Human	Yes
Brito2016	PRJNA217052	SRS476284	SRR2228622	SRS476284	saliva	non_industrial	Human	Yes
Brito2016	PRJNA217052	SRS476284	SRR2228622	SRS476284	saliva	non_industrial	Human	Yes
Brito2016	PRJNA217052	SRS476284	SRR2228622	SRS476284	saliva	non_industrial	Human	Yes
Brito2016	PRJNA217052	SRS476284	SRR2228622	SRS476284	saliva	non_industrial	Human	Yes
Brito2016	PRJNA217052	SRS476284	SRR2228622	SRS476284	saliva	non_industrial	Human	Yes
Brito2016	PRJNA217052	SRS476284	SRR2228622	SRS476284	saliva	non_industrial	Human	Yes
Brito2016	PRJNA217052	SRS476284	SRR2228622	SRS476284	saliva	non_industrial	Human	Yes
Brito2016	PRJNA217052	SRS476284	SRR2228622	SRS476284	saliva	non_industrial	Human	Yes
Brito2016	PRJNA217052	SRS476284	SRR2228622	SRS476284	saliva	non_industrial	Human	Yes
Brito2016	PRJNA217052	SRS476284	SRR2228622	SRS476284	saliva	non_industrial	Human	Yes
Brito2016	PRJNA217052	SRS476284	SRR2228622	SRS476284	saliva	non_industrial	Human	Yes
Brito2016	PRJNA217052	SRS476284	SRR2228622	SRS476284	saliva	non_industrial	Human	Yes
Brito2016	PRJNA217052	SRS476284	SRR2228622	SRS476284	saliva	non_industrial	Human	Yes
Brito2016	PRJNA217052	SRS476284	SRR2228622	SRS476284	saliva	non_industrial	Human	Yes
Brito2016	PRJNA217052	SRS476284	SRR2228622	SRS476284	saliva	non_industrial	Human	Yes
Brito2016	PRJNA217052	SRS476284	SRR2228640	SRS476284	saliva	non_industrial	Human	Yes
Brito2016	PRJNA217052	SRS476284	SRR2228640	SRS476284	saliva	non_industrial	Human	Yes
Brito2016	PRJNA217052	SRS476284	SRR2228640	SRS476284	saliva	non_industrial	Human	Yes
Brito2016	PRJNA217052	SRS476284	SRR2228640	SRS476284	saliva	non_industrial	Human	Yes
Brito2016	PRJNA217052	SRS476284	SRR2228640	SRS476284	saliva	non_industrial	Human	Yes
Brito2016	PRJNA217052	SRS476284	SRR2228640	SRS476284	saliva	non_industrial	Human	Yes
Brito2016	PRJNA217052	SRS476284	SRR2228640	SRS476284	saliva	non_industrial	Human	Yes
Brito2016	PRJNA217052	SRS476284	SRR2228640	SRS476284	saliva	non_industrial	Human	Yes
Brito2016	PRJNA217052	SRS476284	SRR2228640	SRS476284	saliva	non_industrial	Human	Yes
Brito2016	PRJNA217052	SRS476284	SRR2228640	SRS476284	saliva	non_industrial	Human	Yes
Brito2016	PRJNA217052	SRS476284	SRR2228640	SRS476284	saliva	non_industrial	Human	Yes
Brito2016	PRJNA217052	SRS476284	SRR2228640	SRS476284	saliva	non_industrial	Human	Yes
Brito2016	PRJNA217052	SRS476284	SRR2228640	SRS476284	saliva	non_industrial	Human	Yes
Brito2016	PRJNA217052	SRS476284	SRR2228640	SRS476284	saliva	non_industrial	Human	Yes
Brito2016	PRJNA217052	SRS476284	SRR2228640	SRS476284	saliva	non_industrial	Human	Yes
Brito2016	PRJNA217052	SRS476284	SRR2228640	SRS476284	saliva	non_industrial	Human	Yes
Brito2016	PRJNA217052	SRS476284	SRR2228640	SRS476284	saliva	non_industrial	Human	Yes
Brito2016	PRJNA217052	SRS476284	SRR2228640	SRS476284	saliva	non_industrial	Human	Yes
Brito2016	PRJNA217052	SRS476284	SRR2228640	SRS476284	saliva	non_industrial	Human	Yes
Brito2016	PRJNA217052	SRS476284	SRR2228640	SRS476284	saliva	non_industrial	Human	Yes
Brito2016	PRJNA217052	SRS476284	SRR2228640	SRS476284	saliva	non_industrial	Human	Yes
Brito2016	PRJNA217052	SRS476284	SRR2228640	SRS476284	saliva	non_industrial	Human	Yes
Brito2016	PRJNA217052	SRS476284	SRR2228797	SRS476284	saliva	non_industrial	Human	Yes
Brito2016	PRJNA217052	SRS476284	SRR2228797	SRS476284	saliva	non_industrial	Human	Yes
Brito2016	PRJNA217052	SRS476284	SRR2228797	SRS476284	saliva	non_industrial	Human	Yes
Brito2016	PRJNA217052	SRS476284	SRR2228797	SRS476284	saliva	non_industrial	Human	Yes
Brito2016	PRJNA217052	SRS476284	SRR2228797	SRS476284	saliva	non_industrial	Human	Yes
Brito2016	PRJNA217052	SRS476284	SRR2228797	SRS476284	saliva	non_industrial	Human	Yes
Brito2016	PRJNA217052	SRS476284	SRR2228797	SRS476284	saliva	non_industrial	Human	Yes
Brito2016	PRJNA217052	SRS476284	SRR2228797	SRS476284	saliva	non_industrial	Human	Yes
Brito2016	PRJNA217052	SRS476284	SRR2228797	SRS476284	saliva	non_industrial	Human	Yes
Brito2016	PRJNA217052	SRS476284	SRR2228797	SRS476284	saliva	non_industrial	Human	Yes
Brito2016	PRJNA217052	SRS476284	SRR2228797	SRS476284	saliva	non_industrial	Human	Yes
Brito2016	PRJNA217052	SRS476284	SRR2228797	SRS476284	saliva	non_industrial	Human	Yes
Brito2016	PRJNA217052	SRS476284	SRR2228797	SRS476284	saliva	non_industrial	Human	Yes
Brito2016	PRJNA217052	SRS476284	SRR2228797	SRS476284	saliva	non_industrial	Human	Yes
Brito2016	PRJNA217052	SRS476284	SRR2228797	SRS476284	saliva	non_industrial	Human	Yes
Brito2016	PRJNA217052	SRS476284	SRR2228797	SRS476284	saliva	non_industrial	Human	Yes
Brito2016	PRJNA217052	SRS476284	SRR2228797	SRS476284	saliva	non_industrial	Human	Yes
Brito2016	PRJNA217052	SRS476284	SRR2228797	SRS476284	saliva	non_industrial	Human	Yes
Brito2016	PRJNA217052	SRS476284	SRR2228797	SRS476284	saliva	non_industrial	Human	Yes
Brito2016	PRJNA217052	SRS476284	SRR2228797	SRS476284	saliva	non_industrial	Human	Yes
Brito2016	PRJNA217052	SRS476284	SRR2228797	SRS476284	saliva	non_industrial	Human	Yes
Brito2016	PRJNA217052	SRS476284	SRR2228797	SRS476284	saliva	non_industrial	Human	Yes
Brito2016	PRJNA217052	SRS476284	SRR2237348	SRS476284	saliva	non_industrial	Human	Yes
Brito2016	PRJNA217052	SRS476284	SRR2237348	SRS476284	saliva	non_industrial	Human	Yes
Brito2016	PRJNA217052	SRS476284	SRR2237348	SRS476284	saliva	non_industrial	Human	Yes
Brito2016	PRJNA217052	SRS476284	SRR2237348	SRS476284	saliva	non_industrial	Human	Yes
Brito2016	PRJNA217052	SRS476284	SRR2237348	SRS476284	saliva	non_industrial	Human	Yes
Brito2016	PRJNA217052	SRS476284	SRR2237348	SRS476284	saliva	non_industrial	Human	Yes
Brito2016	PRJNA217052	SRS476284	SRR2237348	SRS476284	saliva	non_industrial	Human	Yes
Brito2016	PRJNA217052	SRS476284	SRR2237348	SRS476284	saliva	non_industrial	Human	Yes
Brito2016	PRJNA217052	SRS476284	SRR2237348	SRS476284	saliva	non_industrial	Human	Yes
Brito2016	PRJNA217052	SRS476284	SRR2237348	SRS476284	saliva	non_industrial	Human	Yes
Brito2016	PRJNA217052	SRS476284	SRR2237348	SRS476284	saliva	non_industrial	Human	Yes
Brito2016	PRJNA217052	SRS476284	SRR2237348	SRS476284	saliva	non_industrial	Human	Yes
Brito2016	PRJNA217052	SRS476284	SRR2237348	SRS476284	saliva	non_industrial	Human	Yes
Brito2016	PRJNA217052	SRS476284	SRR2237348	SRS476284	saliva	non_industrial	Human	Yes
Brito2016	PRJNA217052	SRS476284	SRR2237348	SRS476284	saliva	non_industrial	Human	Yes
Brito2016	PRJNA217052	SRS476284	SRR2237348	SRS476284	saliva	non_industrial	Human	Yes
Brito2016	PRJNA217052	SRS476284	SRR2237348	SRS476284	saliva	non_industrial	Human	Yes
Brito2016	PRJNA217052	SRS476284	SRR2237348	SRS476284	saliva	non_industrial	Human	Yes
Brito2016	PRJNA217052	SRS476284	SRR2237348	SRS476284	saliva	non_industrial	Human	Yes
Brito2016	PRJNA217052	SRS476284	SRR2237348	SRS476284	saliva	non_industrial	Human	Yes
Brito2016	PRJNA217052	SRS476284	SRR2237348	SRS476284	saliva	non_industrial	Human	Yes
Brito2016	PRJNA217052	SRS476284	SRR2237348	SRS476284	saliva	non_industrial	Human	Yes
Brito2016	PRJNA217052	SRS476284	SRR2237422	SRS476284	saliva	non_industrial	Human	Yes
Brito2016	PRJNA217052	SRS476284	SRR2237422	SRS476284	saliva	non_industrial	Human	Yes
Brito2016	PRJNA217052	SRS476284	SRR2237422	SRS476284	saliva	non_industrial	Human	Yes
Brito2016	PRJNA217052	SRS476284	SRR2237422	SRS476284	saliva	non_industrial	Human	Yes
Brito2016	PRJNA217052	SRS476284	SRR2237422	SRS476284	saliva	non_industrial	Human	Yes
Brito2016	PRJNA217052	SRS476284	SRR2237422	SRS476284	saliva	non_industrial	Human	Yes
Brito2016	PRJNA217052	SRS476284	SRR2237422	SRS476284	saliva	non_industrial	Human	Yes
Brito2016	PRJNA217052	SRS476284	SRR2237422	SRS476284	saliva	non_industrial	Human	Yes
Brito2016	PRJNA217052	SRS476284	SRR2237422	SRS476284	saliva	non_industrial	Human	Yes
Brito2016	PRJNA217052	SRS476284	SRR2237422	SRS476284	saliva	non_industrial	Human	Yes
Brito2016	PRJNA217052	SRS476284	SRR2237422	SRS476284	saliva	non_industrial	Human	Yes
Brito2016	PRJNA217052	SRS476284	SRR2237422	SRS476284	saliva	non_industrial	Human	Yes
Brito2016	PRJNA217052	SRS476284	SRR2237422	SRS476284	saliva	non_industrial	Human	Yes
Brito2016	PRJNA217052	SRS476284	SRR2237422	SRS476284	saliva	non_industrial	Human	Yes
Brito2016	PRJNA217052	SRS476284	SRR2237422	SRS476284	saliva	non_industrial	Human	Yes
Brito2016	PRJNA217052	SRS476284	SRR2237422	SRS476284	saliva	non_industrial	Human	Yes
Brito2016	PRJNA217052	SRS476284	SRR2237422	SRS476284	saliva	non_industrial	Human	Yes
Brito2016	PRJNA217052	SRS476284	SRR2237422	SRS476284	saliva	non_industrial	Human	Yes
Brito2016	PRJNA217052	SRS476284	SRR2237422	SRS476284	saliva	non_industrial	Human	Yes
Brito2016	PRJNA217052	SRS476284	SRR2237422	SRS476284	saliva	non_industrial	Human	Yes
Brito2016	PRJNA217052	SRS476284	SRR2237422	SRS476284	saliva	non_industrial	Human	Yes
Brito2016	PRJNA217052	SRS476284	SRR2237422	SRS476284	saliva	non_industrial	Human	Yes
Brito2016	PRJNA217052	SRS476284	SRR2237424	SRS476284	saliva	non_industrial	Human	Yes
Brito2016	PRJNA217052	SRS476284	SRR2237424	SRS476284	saliva	non_industrial	Human	Yes
Brito2016	PRJNA217052	SRS476284	SRR2237424	SRS476284	saliva	non_industrial	Human	Yes
Brito2016	PRJNA217052	SRS476284	SRR2237424	SRS476284	saliva	non_industrial	Human	Yes
Brito2016	PRJNA217052	SRS476284	SRR2237424	SRS476284	saliva	non_industrial	Human	Yes
Brito2016	PRJNA217052	SRS476284	SRR2237424	SRS476284	saliva	non_industrial	Human	Yes
Brito2016	PRJNA217052	SRS476284	SRR2237424	SRS476284	saliva	non_industrial	Human	Yes
Brito2016	PRJNA217052	SRS476284	SRR2237424	SRS476284	saliva	non_industrial	Human	Yes
Brito2016	PRJNA217052	SRS476284	SRR2237424	SRS476284	saliva	non_industrial	Human	Yes
Brito2016	PRJNA217052	SRS476284	SRR2237424	SRS476284	saliva	non_industrial	Human	Yes
Brito2016	PRJNA217052	SRS476284	SRR2237424	SRS476284	saliva	non_industrial	Human	Yes
Brito2016	PRJNA217052	SRS476284	SRR2237424	SRS476284	saliva	non_industrial	Human	Yes
Brito2016	PRJNA217052	SRS476284	SRR2237424	SRS476284	saliva	non_industrial	Human	Yes
Brito2016	PRJNA217052	SRS476284	SRR2237424	SRS476284	saliva	non_industrial	Human	Yes
Brito2016	PRJNA217052	SRS476284	SRR2237424	SRS476284	saliva	non_industrial	Human	Yes
Brito2016	PRJNA217052	SRS476284	SRR2237424	SRS476284	saliva	non_industrial	Human	Yes
Brito2016	PRJNA217052	SRS476284	SRR2237424	SRS476284	saliva	non_industrial	Human	Yes
Brito2016	PRJNA217052	SRS476284	SRR2237424	SRS476284	saliva	non_industrial	Human	Yes
Brito2016	PRJNA217052	SRS476284	SRR2237424	SRS476284	saliva	non_industrial	Human	Yes
Brito2016	PRJNA217052	SRS476284	SRR2237424	SRS476284	saliva	non_industrial	Human	Yes
Brito2016	PRJNA217052	SRS476284	SRR2237424	SRS476284	saliva	non_industrial	Human	Yes
Brito2016	PRJNA217052	SRS476284	SRR2237424	SRS476284	saliva	non_industrial	Human	Yes
Brito2016	PRJNA217052	SRS476284	SRR2237470	SRS476284	saliva	non_industrial	Human	Yes
Brito2016	PRJNA217052	SRS476284	SRR2237470	SRS476284	saliva	non_industrial	Human	Yes
Brito2016	PRJNA217052	SRS476284	SRR2237470	SRS476284	saliva	non_industrial	Human	Yes
Brito2016	PRJNA217052	SRS476284	SRR2237470	SRS476284	saliva	non_industrial	Human	Yes
Brito2016	PRJNA217052	SRS476284	SRR2237470	SRS476284	saliva	non_industrial	Human	Yes
Brito2016	PRJNA217052	SRS476284	SRR2237470	SRS476284	saliva	non_industrial	Human	Yes
Brito2016	PRJNA217052	SRS476284	SRR2237470	SRS476284	saliva	non_industrial	Human	Yes
Brito2016	PRJNA217052	SRS476284	SRR2237470	SRS476284	saliva	non_industrial	Human	Yes
Brito2016	PRJNA217052	SRS476284	SRR2237470	SRS476284	saliva	non_industrial	Human	Yes
Brito2016	PRJNA217052	SRS476284	SRR2237470	SRS476284	saliva	non_industrial	Human	Yes
Brito2016	PRJNA217052	SRS476284	SRR2237470	SRS476284	saliva	non_industrial	Human	Yes
Brito2016	PRJNA217052	SRS476284	SRR2237470	SRS476284	saliva	non_industrial	Human	Yes
Brito2016	PRJNA217052	SRS476284	SRR2237470	SRS476284	saliva	non_industrial	Human	Yes
Brito2016	PRJNA217052	SRS476284	SRR2237470	SRS476284	saliva	non_industrial	Human	Yes
Brito2016	PRJNA217052	SRS476284	SRR2237470	SRS476284	saliva	non_industrial	Human	Yes
Brito2016	PRJNA217052	SRS476284	SRR2237470	SRS476284	saliva	non_industrial	Human	Yes
Brito2016	PRJNA217052	SRS476284	SRR2237470	SRS476284	saliva	non_industrial	Human	Yes
Brito2016	PRJNA217052	SRS476284	SRR2237470	SRS476284	saliva	non_industrial	Human	Yes
Brito2016	PRJNA217052	SRS476284	SRR2237470	SRS476284	saliva	non_industrial	Human	Yes
Brito2016	PRJNA217052	SRS476284	SRR2237470	SRS476284	saliva	non_industrial	Human	Yes
Brito2016	PRJNA217052	SRS476284	SRR2237470	SRS476284	saliva	non_industrial	Human	Yes
Brito2016	PRJNA217052	SRS476284	SRR2237470	SRS476284	saliva	non_industrial	Human	Yes
Brito2016	PRJNA217052	SRS476284	SRR2237520	SRS476284	saliva	non_industrial	Human	Yes
Brito2016	PRJNA217052	SRS476284	SRR2237520	SRS476284	saliva	non_industrial	Human	Yes
Brito2016	PRJNA217052	SRS476284	SRR2237520	SRS476284	saliva	non_industrial	Human	Yes
Brito2016	PRJNA217052	SRS476284	SRR2237520	SRS476284	saliva	non_industrial	Human	Yes
Brito2016	PRJNA217052	SRS476284	SRR2237520	SRS476284	saliva	non_industrial	Human	Yes
Brito2016	PRJNA217052	SRS476284	SRR2237520	SRS476284	saliva	non_industrial	Human	Yes
Brito2016	PRJNA217052	SRS476284	SRR2237520	SRS476284	saliva	non_industrial	Human	Yes
Brito2016	PRJNA217052	SRS476284	SRR2237520	SRS476284	saliva	non_industrial	Human	Yes
Brito2016	PRJNA217052	SRS476284	SRR2237520	SRS476284	saliva	non_industrial	Human	Yes
Brito2016	PRJNA217052	SRS476284	SRR2237520	SRS476284	saliva	non_industrial	Human	Yes
Brito2016	PRJNA217052	SRS476284	SRR2237520	SRS476284	saliva	non_industrial	Human	Yes
Brito2016	PRJNA217052	SRS476284	SRR2237520	SRS476284	saliva	non_industrial	Human	Yes
Brito2016	PRJNA217052	SRS476284	SRR2237520	SRS476284	saliva	non_industrial	Human	Yes
Brito2016	PRJNA217052	SRS476284	SRR2237520	SRS476284	saliva	non_industrial	Human	Yes
Brito2016	PRJNA217052	SRS476284	SRR2237520	SRS476284	saliva	non_industrial	Human	Yes
Brito2016	PRJNA217052	SRS476284	SRR2237520	SRS476284	saliva	non_industrial	Human	Yes
Brito2016	PRJNA217052	SRS476284	SRR2237520	SRS476284	saliva	non_industrial	Human	Yes
Brito2016	PRJNA217052	SRS476284	SRR2237520	SRS476284	saliva	non_industrial	Human	Yes
Brito2016	PRJNA217052	SRS476284	SRR2237520	SRS476284	saliva	non_industrial	Human	Yes
Brito2016	PRJNA217052	SRS476284	SRR2237520	SRS476284	saliva	non_industrial	Human	Yes
Brito2016	PRJNA217052	SRS476284	SRR2237520	SRS476284	saliva	non_industrial	Human	Yes
Brito2016	PRJNA217052	SRS476284	SRR2237520	SRS476284	saliva	non_industrial	Human	Yes
Brito2016	PRJNA217052	SRS476284	SRR2237604	SRS476284	saliva	non_industrial	Human	Yes
Brito2016	PRJNA217052	SRS476284	SRR2237604	SRS476284	saliva	non_industrial	Human	Yes
Brito2016	PRJNA217052	SRS476284	SRR2237604	SRS476284	saliva	non_industrial	Human	Yes
Brito2016	PRJNA217052	SRS476284	SRR2237604	SRS476284	saliva	non_industrial	Human	Yes
Brito2016	PRJNA217052	SRS476284	SRR2237604	SRS476284	saliva	non_industrial	Human	Yes
Brito2016	PRJNA217052	SRS476284	SRR2237604	SRS476284	saliva	non_industrial	Human	Yes
Brito2016	PRJNA217052	SRS476284	SRR2237604	SRS476284	saliva	non_industrial	Human	Yes
Brito2016	PRJNA217052	SRS476284	SRR2237604	SRS476284	saliva	non_industrial	Human	Yes
Brito2016	PRJNA217052	SRS476284	SRR2237604	SRS476284	saliva	non_industrial	Human	Yes
Brito2016	PRJNA217052	SRS476284	SRR2237604	SRS476284	saliva	non_industrial	Human	Yes
Brito2016	PRJNA217052	SRS476284	SRR2237604	SRS476284	saliva	non_industrial	Human	Yes
Brito2016	PRJNA217052	SRS476284	SRR2237604	SRS476284	saliva	non_industrial	Human	Yes
Brito2016	PRJNA217052	SRS476284	SRR2237604	SRS476284	saliva	non_industrial	Human	Yes
Brito2016	PRJNA217052	SRS476284	SRR2237604	SRS476284	saliva	non_industrial	Human	Yes
Brito2016	PRJNA217052	SRS476284	SRR2237604	SRS476284	saliva	non_industrial	Human	Yes
Brito2016	PRJNA217052	SRS476284	SRR2237604	SRS476284	saliva	non_industrial	Human	Yes
Brito2016	PRJNA217052	SRS476284	SRR2237604	SRS476284	saliva	non_industrial	Human	Yes
Brito2016	PRJNA217052	SRS476284	SRR2237604	SRS476284	saliva	non_industrial	Human	Yes
Brito2016	PRJNA217052	SRS476284	SRR2237604	SRS476284	saliva	non_industrial	Human	Yes
Brito2016	PRJNA217052	SRS476284	SRR2237604	SRS476284	saliva	non_industrial	Human	Yes
Brito2016	PRJNA217052	SRS476284	SRR2237604	SRS476284	saliva	non_industrial	Human	Yes
Brito2016	PRJNA217052	SRS476284	SRR2237604	SRS476284	saliva	non_industrial	Human	Yes
Brito2016	PRJNA217052	SRS476284	SRR2237620	SRS476284	saliva	non_industrial	Human	Yes
Brito2016	PRJNA217052	SRS476284	SRR2237620	SRS476284	saliva	non_industrial	Human	Yes
Brito2016	PRJNA217052	SRS476284	SRR2237620	SRS476284	saliva	non_industrial	Human	Yes
Brito2016	PRJNA217052	SRS476284	SRR2237620	SRS476284	saliva	non_industrial	Human	Yes
Brito2016	PRJNA217052	SRS476284	SRR2237620	SRS476284	saliva	non_industrial	Human	Yes
Brito2016	PRJNA217052	SRS476284	SRR2237620	SRS476284	saliva	non_industrial	Human	Yes
Brito2016	PRJNA217052	SRS476284	SRR2237620	SRS476284	saliva	non_industrial	Human	Yes
Brito2016	PRJNA217052	SRS476284	SRR2237620	SRS476284	saliva	non_industrial	Human	Yes
Brito2016	PRJNA217052	SRS476284	SRR2237620	SRS476284	saliva	non_industrial	Human	Yes
Brito2016	PRJNA217052	SRS476284	SRR2237620	SRS476284	saliva	non_industrial	Human	Yes
Brito2016	PRJNA217052	SRS476284	SRR2237620	SRS476284	saliva	non_industrial	Human	Yes
Brito2016	PRJNA217052	SRS476284	SRR2237620	SRS476284	saliva	non_industrial	Human	Yes
Brito2016	PRJNA217052	SRS476284	SRR2237620	SRS476284	saliva	non_industrial	Human	Yes
Brito2016	PRJNA217052	SRS476284	SRR2237620	SRS476284	saliva	non_industrial	Human	Yes
Brito2016	PRJNA217052	SRS476284	SRR2237620	SRS476284	saliva	non_industrial	Human	Yes
Brito2016	PRJNA217052	SRS476284	SRR2237620	SRS476284	saliva	non_industrial	Human	Yes
Brito2016	PRJNA217052	SRS476284	SRR2237620	SRS476284	saliva	non_industrial	Human	Yes
Brito2016	PRJNA217052	SRS476284	SRR2237620	SRS476284	saliva	non_industrial	Human	Yes
Brito2016	PRJNA217052	SRS476284	SRR2237620	SRS476284	saliva	non_industrial	Human	Yes
Brito2016	PRJNA217052	SRS476284	SRR2237620	SRS476284	saliva	non_industrial	Human	Yes
Brito2016	PRJNA217052	SRS476284	SRR2237620	SRS476284	saliva	non_industrial	Human	Yes
Brito2016	PRJNA217052	SRS476284	SRR2237620	SRS476284	saliva	non_industrial	Human	Yes
Brito2016	PRJNA217052	SRS476284	SRR2237654	SRS476284	saliva	non_industrial	Human	Yes
Brito2016	PRJNA217052	SRS476284	SRR2237654	SRS476284	saliva	non_industrial	Human	Yes
Brito2016	PRJNA217052	SRS476284	SRR2237654	SRS476284	saliva	non_industrial	Human	Yes
Brito2016	PRJNA217052	SRS476284	SRR2237654	SRS476284	saliva	non_industrial	Human	Yes
Brito2016	PRJNA217052	SRS476284	SRR2237654	SRS476284	saliva	non_industrial	Human	Yes
Brito2016	PRJNA217052	SRS476284	SRR2237654	SRS476284	saliva	non_industrial	Human	Yes
Brito2016	PRJNA217052	SRS476284	SRR2237654	SRS476284	saliva	non_industrial	Human	Yes
Brito2016	PRJNA217052	SRS476284	SRR2237654	SRS476284	saliva	non_industrial	Human	Yes
Brito2016	PRJNA217052	SRS476284	SRR2237654	SRS476284	saliva	non_industrial	Human	Yes
Brito2016	PRJNA217052	SRS476284	SRR2237654	SRS476284	saliva	non_industrial	Human	Yes
Brito2016	PRJNA217052	SRS476284	SRR2237654	SRS476284	saliva	non_industrial	Human	Yes
Brito2016	PRJNA217052	SRS476284	SRR2237654	SRS476284	saliva	non_industrial	Human	Yes
Brito2016	PRJNA217052	SRS476284	SRR2237654	SRS476284	saliva	non_industrial	Human	Yes
Brito2016	PRJNA217052	SRS476284	SRR2237654	SRS476284	saliva	non_industrial	Human	Yes
Brito2016	PRJNA217052	SRS476284	SRR2237654	SRS476284	saliva	non_industrial	Human	Yes
Brito2016	PRJNA217052	SRS476284	SRR2237654	SRS476284	saliva	non_industrial	Human	Yes
Brito2016	PRJNA217052	SRS476284	SRR2237654	SRS476284	saliva	non_industrial	Human	Yes
Brito2016	PRJNA217052	SRS476284	SRR2237654	SRS476284	saliva	non_industrial	Human	Yes
Brito2016	PRJNA217052	SRS476284	SRR2237654	SRS476284	saliva	non_industrial	Human	Yes
Brito2016	PRJNA217052	SRS476284	SRR2237654	SRS476284	saliva	non_industrial	Human	Yes
Brito2016	PRJNA217052	SRS476284	SRR2237654	SRS476284	saliva	non_industrial	Human	Yes
Brito2016	PRJNA217052	SRS476284	SRR2237654	SRS476284	saliva	non_industrial	Human	Yes
Brito2016	PRJNA217052	SRS476284	SRR2243547	SRS476284	saliva	non_industrial	Human	Yes
Brito2016	PRJNA217052	SRS476284	SRR2243547	SRS476284	saliva	non_industrial	Human	Yes
Brito2016	PRJNA217052	SRS476284	SRR2243547	SRS476284	saliva	non_industrial	Human	Yes
Brito2016	PRJNA217052	SRS476284	SRR2243547	SRS476284	saliva	non_industrial	Human	Yes
Brito2016	PRJNA217052	SRS476284	SRR2243547	SRS476284	saliva	non_industrial	Human	Yes
Brito2016	PRJNA217052	SRS476284	SRR2243547	SRS476284	saliva	non_industrial	Human	Yes
Brito2016	PRJNA217052	SRS476284	SRR2243547	SRS476284	saliva	non_industrial	Human	Yes
Brito2016	PRJNA217052	SRS476284	SRR2243547	SRS476284	saliva	non_industrial	Human	Yes
Brito2016	PRJNA217052	SRS476284	SRR2243547	SRS476284	saliva	non_industrial	Human	Yes
Brito2016	PRJNA217052	SRS476284	SRR2243547	SRS476284	saliva	non_industrial	Human	Yes
Brito2016	PRJNA217052	SRS476284	SRR2243547	SRS476284	saliva	non_industrial	Human	Yes
Brito2016	PRJNA217052	SRS476284	SRR2243547	SRS476284	saliva	non_industrial	Human	Yes
Brito2016	PRJNA217052	SRS476284	SRR2243547	SRS476284	saliva	non_industrial	Human	Yes
Brito2016	PRJNA217052	SRS476284	SRR2243547	SRS476284	saliva	non_industrial	Human	Yes
Brito2016	PRJNA217052	SRS476284	SRR2243547	SRS476284	saliva	non_industrial	Human	Yes
Brito2016	PRJNA217052	SRS476284	SRR2243547	SRS476284	saliva	non_industrial	Human	Yes
Brito2016	PRJNA217052	SRS476284	SRR2243547	SRS476284	saliva	non_industrial	Human	Yes
Brito2016	PRJNA217052	SRS476284	SRR2243547	SRS476284	saliva	non_industrial	Human	Yes
Brito2016	PRJNA217052	SRS476284	SRR2243547	SRS476284	saliva	non_industrial	Human	Yes
Brito2016	PRJNA217052	SRS476284	SRR2243547	SRS476284	saliva	non_industrial	Human	Yes
Brito2016	PRJNA217052	SRS476284	SRR2243547	SRS476284	saliva	non_industrial	Human	Yes
Brito2016	PRJNA217052	SRS476284	SRR2243547	SRS476284	saliva	non_industrial	Human	Yes
Brito2016	PRJNA217052	SRS476284	SRR2243846	SRS476284	saliva	non_industrial	Human	Yes
Brito2016	PRJNA217052	SRS476284	SRR2243846	SRS476284	saliva	non_industrial	Human	Yes
Brito2016	PRJNA217052	SRS476284	SRR2243846	SRS476284	saliva	non_industrial	Human	Yes
Brito2016	PRJNA217052	SRS476284	SRR2243846	SRS476284	saliva	non_industrial	Human	Yes
Brito2016	PRJNA217052	SRS476284	SRR2243846	SRS476284	saliva	non_industrial	Human	Yes
Brito2016	PRJNA217052	SRS476284	SRR2243846	SRS476284	saliva	non_industrial	Human	Yes
Brito2016	PRJNA217052	SRS476284	SRR2243846	SRS476284	saliva	non_industrial	Human	Yes
Brito2016	PRJNA217052	SRS476284	SRR2243846	SRS476284	saliva	non_industrial	Human	Yes
Brito2016	PRJNA217052	SRS476284	SRR2243846	SRS476284	saliva	non_industrial	Human	Yes
Brito2016	PRJNA217052	SRS476284	SRR2243846	SRS476284	saliva	non_industrial	Human	Yes
Brito2016	PRJNA217052	SRS476284	SRR2243846	SRS476284	saliva	non_industrial	Human	Yes
Brito2016	PRJNA217052	SRS476284	SRR2243846	SRS476284	saliva	non_industrial	Human	Yes
Brito2016	PRJNA217052	SRS476284	SRR2243846	SRS476284	saliva	non_industrial	Human	Yes
Brito2016	PRJNA217052	SRS476284	SRR2243846	SRS476284	saliva	non_industrial	Human	Yes
Brito2016	PRJNA217052	SRS476284	SRR2243846	SRS476284	saliva	non_industrial	Human	Yes
Brito2016	PRJNA217052	SRS476284	SRR2243846	SRS476284	saliva	non_industrial	Human	Yes
Brito2016	PRJNA217052	SRS476284	SRR2243846	SRS476284	saliva	non_industrial	Human	Yes
Brito2016	PRJNA217052	SRS476284	SRR2243846	SRS476284	saliva	non_industrial	Human	Yes
Brito2016	PRJNA217052	SRS476284	SRR2243846	SRS476284	saliva	non_industrial	Human	Yes
Brito2016	PRJNA217052	SRS476284	SRR2243846	SRS476284	saliva	non_industrial	Human	Yes
Brito2016	PRJNA217052	SRS476284	SRR2243846	SRS476284	saliva	non_industrial	Human	Yes
Brito2016	PRJNA217052	SRS476284	SRR2243846	SRS476284	saliva	non_industrial	Human	Yes
Brito2016	PRJNA217052	SRS476284	SRR2244848	SRS476284	saliva	non_industrial	Human	Yes
Brito2016	PRJNA217052	SRS476284	SRR2244848	SRS476284	saliva	non_industrial	Human	Yes
Brito2016	PRJNA217052	SRS476284	SRR2244848	SRS476284	saliva	non_industrial	Human	Yes
Brito2016	PRJNA217052	SRS476284	SRR2244848	SRS476284	saliva	non_industrial	Human	Yes
Brito2016	PRJNA217052	SRS476284	SRR2244848	SRS476284	saliva	non_industrial	Human	Yes
Brito2016	PRJNA217052	SRS476284	SRR2244848	SRS476284	saliva	non_industrial	Human	Yes
Brito2016	PRJNA217052	SRS476284	SRR2244848	SRS476284	saliva	non_industrial	Human	Yes
Brito2016	PRJNA217052	SRS476284	SRR2244848	SRS476284	saliva	non_industrial	Human	Yes
Brito2016	PRJNA217052	SRS476284	SRR2244848	SRS476284	saliva	non_industrial	Human	Yes
Brito2016	PRJNA217052	SRS476284	SRR2244848	SRS476284	saliva	non_industrial	Human	Yes
Brito2016	PRJNA217052	SRS476284	SRR2244848	SRS476284	saliva	non_industrial	Human	Yes
Brito2016	PRJNA217052	SRS476284	SRR2244848	SRS476284	saliva	non_industrial	Human	Yes
Brito2016	PRJNA217052	SRS476284	SRR2244848	SRS476284	saliva	non_industrial	Human	Yes
Brito2016	PRJNA217052	SRS476284	SRR2244848	SRS476284	saliva	non_industrial	Human	Yes
Brito2016	PRJNA217052	SRS476284	SRR2244848	SRS476284	saliva	non_industrial	Human	Yes
Brito2016	PRJNA217052	SRS476284	SRR2244848	SRS476284	saliva	non_industrial	Human	Yes
Brito2016	PRJNA217052	SRS476284	SRR2244848	SRS476284	saliva	non_industrial	Human	Yes
Brito2016	PRJNA217052	SRS476284	SRR2244848	SRS476284	saliva	non_industrial	Human	Yes
Brito2016	PRJNA217052	SRS476284	SRR2244848	SRS476284	saliva	non_industrial	Human	Yes
Brito2016	PRJNA217052	SRS476284	SRR2244848	SRS476284	saliva	non_industrial	Human	Yes
Brito2016	PRJNA217052	SRS476284	SRR2244848	SRS476284	saliva	non_industrial	Human	Yes
Brito2016	PRJNA217052	SRS476284	SRR2244848	SRS476284	saliva	non_industrial	Human	Yes
Brito2016	PRJNA217052	SRS476284	SRR2245514	SRS476284	saliva	non_industrial	Human	Yes
Brito2016	PRJNA217052	SRS476284	SRR2245514	SRS476284	saliva	non_industrial	Human	Yes
Brito2016	PRJNA217052	SRS476284	SRR2245514	SRS476284	saliva	non_industrial	Human	Yes
Brito2016	PRJNA217052	SRS476284	SRR2245514	SRS476284	saliva	non_industrial	Human	Yes
Brito2016	PRJNA217052	SRS476284	SRR2245514	SRS476284	saliva	non_industrial	Human	Yes
Brito2016	PRJNA217052	SRS476284	SRR2245514	SRS476284	saliva	non_industrial	Human	Yes
Brito2016	PRJNA217052	SRS476284	SRR2245514	SRS476284	saliva	non_industrial	Human	Yes
Brito2016	PRJNA217052	SRS476284	SRR2245514	SRS476284	saliva	non_industrial	Human	Yes
Brito2016	PRJNA217052	SRS476284	SRR2245514	SRS476284	saliva	non_industrial	Human	Yes
Brito2016	PRJNA217052	SRS476284	SRR2245514	SRS476284	saliva	non_industrial	Human	Yes
Brito2016	PRJNA217052	SRS476284	SRR2245514	SRS476284	saliva	non_industrial	Human	Yes
Brito2016	PRJNA217052	SRS476284	SRR2245514	SRS476284	saliva	non_industrial	Human	Yes
Brito2016	PRJNA217052	SRS476284	SRR2245514	SRS476284	saliva	non_industrial	Human	Yes
Brito2016	PRJNA217052	SRS476284	SRR2245514	SRS476284	saliva	non_industrial	Human	Yes
Brito2016	PRJNA217052	SRS476284	SRR2245514	SRS476284	saliva	non_industrial	Human	Yes
Brito2016	PRJNA217052	SRS476284	SRR2245514	SRS476284	saliva	non_industrial	Human	Yes
Brito2016	PRJNA217052	SRS476284	SRR2245514	SRS476284	saliva	non_industrial	Human	Yes
Brito2016	PRJNA217052	SRS476284	SRR2245514	SRS476284	saliva	non_industrial	Human	Yes
Brito2016	PRJNA217052	SRS476284	SRR2245514	SRS476284	saliva	non_industrial	Human	Yes
Brito2016	PRJNA217052	SRS476284	SRR2245514	SRS476284	saliva	non_industrial	Human	Yes
Brito2016	PRJNA217052	SRS476284	SRR2245514	SRS476284	saliva	non_industrial	Human	Yes
Brito2016	PRJNA217052	SRS476284	SRR2245514	SRS476284	saliva	non_industrial	Human	Yes
Brito2016	PRJNA217052	SRS476284	SRR2248371	SRS476284	saliva	non_industrial	Human	Yes
Brito2016	PRJNA217052	SRS476284	SRR2248371	SRS476284	saliva	non_industrial	Human	Yes
Brito2016	PRJNA217052	SRS476284	SRR2248371	SRS476284	saliva	non_industrial	Human	Yes
Brito2016	PRJNA217052	SRS476284	SRR2248371	SRS476284	saliva	non_industrial	Human	Yes
Brito2016	PRJNA217052	SRS476284	SRR2248371	SRS476284	saliva	non_industrial	Human	Yes
Brito2016	PRJNA217052	SRS476284	SRR2248371	SRS476284	saliva	non_industrial	Human	Yes
Brito2016	PRJNA217052	SRS476284	SRR2248371	SRS476284	saliva	non_industrial	Human	Yes
Brito2016	PRJNA217052	SRS476284	SRR2248371	SRS476284	saliva	non_industrial	Human	Yes
Brito2016	PRJNA217052	SRS476284	SRR2248371	SRS476284	saliva	non_industrial	Human	Yes
Brito2016	PRJNA217052	SRS476284	SRR2248371	SRS476284	saliva	non_industrial	Human	Yes
Brito2016	PRJNA217052	SRS476284	SRR2248371	SRS476284	saliva	non_industrial	Human	Yes
Brito2016	PRJNA217052	SRS476284	SRR2248371	SRS476284	saliva	non_industrial	Human	Yes
Brito2016	PRJNA217052	SRS476284	SRR2248371	SRS476284	saliva	non_industrial	Human	Yes
Brito2016	PRJNA217052	SRS476284	SRR2248371	SRS476284	saliva	non_industrial	Human	Yes
Brito2016	PRJNA217052	SRS476284	SRR2248371	SRS476284	saliva	non_industrial	Human	Yes
Brito2016	PRJNA217052	SRS476284	SRR2248371	SRS476284	saliva	non_industrial	Human	Yes
Brito2016	PRJNA217052	SRS476284	SRR2248371	SRS476284	saliva	non_industrial	Human	Yes
Brito2016	PRJNA217052	SRS476284	SRR2248371	SRS476284	saliva	non_industrial	Human	Yes
Brito2016	PRJNA217052	SRS476284	SRR2248371	SRS476284	saliva	non_industrial	Human	Yes
Brito2016	PRJNA217052	SRS476284	SRR2248371	SRS476284	saliva	non_industrial	Human	Yes
Brito2016	PRJNA217052	SRS476284	SRR2248371	SRS476284	saliva	non_industrial	Human	Yes
Brito2016	PRJNA217052	SRS476284	SRR2248371	SRS476284	saliva	non_industrial	Human	Yes
Brito2016	PRJNA217052	SRS476284	SRR2248507	SRS476284	saliva	non_industrial	Human	Yes
Brito2016	PRJNA217052	SRS476284	SRR2248507	SRS476284	saliva	non_industrial	Human	Yes
Brito2016	PRJNA217052	SRS476284	SRR2248507	SRS476284	saliva	non_industrial	Human	Yes
Brito2016	PRJNA217052	SRS476284	SRR2248507	SRS476284	saliva	non_industrial	Human	Yes
Brito2016	PRJNA217052	SRS476284	SRR2248507	SRS476284	saliva	non_industrial	Human	Yes
Brito2016	PRJNA217052	SRS476284	SRR2248507	SRS476284	saliva	non_industrial	Human	Yes
Brito2016	PRJNA217052	SRS476284	SRR2248507	SRS476284	saliva	non_industrial	Human	Yes
Brito2016	PRJNA217052	SRS476284	SRR2248507	SRS476284	saliva	non_industrial	Human	Yes
Brito2016	PRJNA217052	SRS476284	SRR2248507	SRS476284	saliva	non_industrial	Human	Yes
Brito2016	PRJNA217052	SRS476284	SRR2248507	SRS476284	saliva	non_industrial	Human	Yes
Brito2016	PRJNA217052	SRS476284	SRR2248507	SRS476284	saliva	non_industrial	Human	Yes
Brito2016	PRJNA217052	SRS476284	SRR2248507	SRS476284	saliva	non_industrial	Human	Yes
Brito2016	PRJNA217052	SRS476284	SRR2248507	SRS476284	saliva	non_industrial	Human	Yes
Brito2016	PRJNA217052	SRS476284	SRR2248507	SRS476284	saliva	non_industrial	Human	Yes
Brito2016	PRJNA217052	SRS476284	SRR2248507	SRS476284	saliva	non_industrial	Human	Yes
Brito2016	PRJNA217052	SRS476284	SRR2248507	SRS476284	saliva	non_industrial	Human	Yes
Brito2016	PRJNA217052	SRS476284	SRR2248507	SRS476284	saliva	non_industrial	Human	Yes
Brito2016	PRJNA217052	SRS476284	SRR2248507	SRS476284	saliva	non_industrial	Human	Yes
Brito2016	PRJNA217052	SRS476284	SRR2248507	SRS476284	saliva	non_industrial	Human	Yes
Brito2016	PRJNA217052	SRS476284	SRR2248507	SRS476284	saliva	non_industrial	Human	Yes
Brito2016	PRJNA217052	SRS476284	SRR2248507	SRS476284	saliva	non_industrial	Human	Yes
Brito2016	PRJNA217052	SRS476284	SRR2248507	SRS476284	saliva	non_industrial	Human	Yes
Brito2016	PRJNA217052	SRS476285	SRR2226385	SRS476285	saliva	non_industrial	Human	Yes
Brito2016	PRJNA217052	SRS476285	SRR2226385	SRS476285	saliva	non_industrial	Human	Yes
Brito2016	PRJNA217052	SRS476285	SRR2226385	SRS476285	saliva	non_industrial	Human	Yes
Brito2016	PRJNA217052	SRS476285	SRR2226385	SRS476285	saliva	non_industrial	Human	Yes
Brito2016	PRJNA217052	SRS476285	SRR2226398	SRS476285	saliva	non_industrial	Human	Yes
Brito2016	PRJNA217052	SRS476285	SRR2226398	SRS476285	saliva	non_industrial	Human	Yes
Brito2016	PRJNA217052	SRS476285	SRR2226398	SRS476285	saliva	non_industrial	Human	Yes
Brito2016	PRJNA217052	SRS476285	SRR2226398	SRS476285	saliva	non_industrial	Human	Yes
Brito2016	PRJNA217052	SRS476285	SRR2226423	SRS476285	saliva	non_industrial	Human	Yes
Brito2016	PRJNA217052	SRS476285	SRR2226423	SRS476285	saliva	non_industrial	Human	Yes
Brito2016	PRJNA217052	SRS476285	SRR2226423	SRS476285	saliva	non_industrial	Human	Yes
Brito2016	PRJNA217052	SRS476285	SRR2226423	SRS476285	saliva	non_industrial	Human	Yes
Brito2016	PRJNA217052	SRS476285	SRR2226453	SRS476285	saliva	non_industrial	Human	Yes
Brito2016	PRJNA217052	SRS476285	SRR2226453	SRS476285	saliva	non_industrial	Human	Yes
Brito2016	PRJNA217052	SRS476285	SRR2226453	SRS476285	saliva	non_industrial	Human	Yes
Brito2016	PRJNA217052	SRS476285	SRR2226453	SRS476285	saliva	non_industrial	Human	Yes
Brito2016	PRJNA217052	SRS476286	SRR2223572	SRS476286	saliva	non_industrial	Human	Yes
Brito2016	PRJNA217052	SRS476286	SRR2223572	SRS476286	saliva	non_industrial	Human	Yes
Brito2016	PRJNA217052	SRS476286	SRR2223572	SRS476286	saliva	non_industrial	Human	Yes
Brito2016	PRJNA217052	SRS476286	SRR2223572	SRS476286	saliva	non_industrial	Human	Yes
Brito2016	PRJNA217052	SRS476286	SRR2223572	SRS476286	saliva	non_industrial	Human	Yes
Brito2016	PRJNA217052	SRS476286	SRR2223572	SRS476286	saliva	non_industrial	Human	Yes
Brito2016	PRJNA217052	SRS476286	SRR2223572	SRS476286	saliva	non_industrial	Human	Yes
Brito2016	PRJNA217052	SRS476286	SRR2223572	SRS476286	saliva	non_industrial	Human	Yes
Brito2016	PRJNA217052	SRS476286	SRR2223572	SRS476286	saliva	non_industrial	Human	Yes
Brito2016	PRJNA217052	SRS476286	SRR2223572	SRS476286	saliva	non_industrial	Human	Yes
Brito2016	PRJNA217052	SRS476286	SRR2223572	SRS476286	saliva	non_industrial	Human	Yes
Brito2016	PRJNA217052	SRS476286	SRR2223572	SRS476286	saliva	non_industrial	Human	Yes
Brito2016	PRJNA217052	SRS476286	SRR2223572	SRS476286	saliva	non_industrial	Human	Yes
Brito2016	PRJNA217052	SRS476286	SRR2223674	SRS476286	saliva	non_industrial	Human	Yes
Brito2016	PRJNA217052	SRS476286	SRR2223674	SRS476286	saliva	non_industrial	Human	Yes
Brito2016	PRJNA217052	SRS476286	SRR2223674	SRS476286	saliva	non_industrial	Human	Yes
Brito2016	PRJNA217052	SRS476286	SRR2223674	SRS476286	saliva	non_industrial	Human	Yes
Brito2016	PRJNA217052	SRS476286	SRR2223674	SRS476286	saliva	non_industrial	Human	Yes
Brito2016	PRJNA217052	SRS476286	SRR2223674	SRS476286	saliva	non_industrial	Human	Yes
Brito2016	PRJNA217052	SRS476286	SRR2223674	SRS476286	saliva	non_industrial	Human	Yes
Brito2016	PRJNA217052	SRS476286	SRR2223674	SRS476286	saliva	non_industrial	Human	Yes
Brito2016	PRJNA217052	SRS476286	SRR2223674	SRS476286	saliva	non_industrial	Human	Yes
Brito2016	PRJNA217052	SRS476286	SRR2223674	SRS476286	saliva	non_industrial	Human	Yes
Brito2016	PRJNA217052	SRS476286	SRR2223674	SRS476286	saliva	non_industrial	Human	Yes
Brito2016	PRJNA217052	SRS476286	SRR2223674	SRS476286	saliva	non_industrial	Human	Yes
Brito2016	PRJNA217052	SRS476286	SRR2223674	SRS476286	saliva	non_industrial	Human	Yes
Brito2016	PRJNA217052	SRS476286	SRR2236720	SRS476286	saliva	non_industrial	Human	Yes
Brito2016	PRJNA217052	SRS476286	SRR2236720	SRS476286	saliva	non_industrial	Human	Yes
Brito2016	PRJNA217052	SRS476286	SRR2236720	SRS476286	saliva	non_industrial	Human	Yes
Brito2016	PRJNA217052	SRS476286	SRR2236720	SRS476286	saliva	non_industrial	Human	Yes
Brito2016	PRJNA217052	SRS476286	SRR2236720	SRS476286	saliva	non_industrial	Human	Yes
Brito2016	PRJNA217052	SRS476286	SRR2236720	SRS476286	saliva	non_industrial	Human	Yes
Brito2016	PRJNA217052	SRS476286	SRR2236720	SRS476286	saliva	non_industrial	Human	Yes
Brito2016	PRJNA217052	SRS476286	SRR2236720	SRS476286	saliva	non_industrial	Human	Yes
Brito2016	PRJNA217052	SRS476286	SRR2236720	SRS476286	saliva	non_industrial	Human	Yes
Brito2016	PRJNA217052	SRS476286	SRR2236720	SRS476286	saliva	non_industrial	Human	Yes
Brito2016	PRJNA217052	SRS476286	SRR2236720	SRS476286	saliva	non_industrial	Human	Yes
Brito2016	PRJNA217052	SRS476286	SRR2236720	SRS476286	saliva	non_industrial	Human	Yes
Brito2016	PRJNA217052	SRS476286	SRR2236720	SRS476286	saliva	non_industrial	Human	Yes
Brito2016	PRJNA217052	SRS476286	SRR2236830	SRS476286	saliva	non_industrial	Human	Yes
Brito2016	PRJNA217052	SRS476286	SRR2236830	SRS476286	saliva	non_industrial	Human	Yes
Brito2016	PRJNA217052	SRS476286	SRR2236830	SRS476286	saliva	non_industrial	Human	Yes
Brito2016	PRJNA217052	SRS476286	SRR2236830	SRS476286	saliva	non_industrial	Human	Yes
Brito2016	PRJNA217052	SRS476286	SRR2236830	SRS476286	saliva	non_industrial	Human	Yes
Brito2016	PRJNA217052	SRS476286	SRR2236830	SRS476286	saliva	non_industrial	Human	Yes
Brito2016	PRJNA217052	SRS476286	SRR2236830	SRS476286	saliva	non_industrial	Human	Yes
Brito2016	PRJNA217052	SRS476286	SRR2236830	SRS476286	saliva	non_industrial	Human	Yes
Brito2016	PRJNA217052	SRS476286	SRR2236830	SRS476286	saliva	non_industrial	Human	Yes
Brito2016	PRJNA217052	SRS476286	SRR2236830	SRS476286	saliva	non_industrial	Human	Yes
Brito2016	PRJNA217052	SRS476286	SRR2236830	SRS476286	saliva	non_industrial	Human	Yes
Brito2016	PRJNA217052	SRS476286	SRR2236830	SRS476286	saliva	non_industrial	Human	Yes
Brito2016	PRJNA217052	SRS476286	SRR2236830	SRS476286	saliva	non_industrial	Human	Yes
Brito2016	PRJNA217052	SRS476286	SRR2243866	SRS476286	saliva	non_industrial	Human	Yes
Brito2016	PRJNA217052	SRS476286	SRR2243866	SRS476286	saliva	non_industrial	Human	Yes
Brito2016	PRJNA217052	SRS476286	SRR2243866	SRS476286	saliva	non_industrial	Human	Yes
Brito2016	PRJNA217052	SRS476286	SRR2243866	SRS476286	saliva	non_industrial	Human	Yes
Brito2016	PRJNA217052	SRS476286	SRR2243866	SRS476286	saliva	non_industrial	Human	Yes
Brito2016	PRJNA217052	SRS476286	SRR2243866	SRS476286	saliva	non_industrial	Human	Yes
Brito2016	PRJNA217052	SRS476286	SRR2243866	SRS476286	saliva	non_industrial	Human	Yes
Brito2016	PRJNA217052	SRS476286	SRR2243866	SRS476286	saliva	non_industrial	Human	Yes
Brito2016	PRJNA217052	SRS476286	SRR2243866	SRS476286	saliva	non_industrial	Human	Yes
Brito2016	PRJNA217052	SRS476286	SRR2243866	SRS476286	saliva	non_industrial	Human	Yes
Brito2016	PRJNA217052	SRS476286	SRR2243866	SRS476286	saliva	non_industrial	Human	Yes
Brito2016	PRJNA217052	SRS476286	SRR2243866	SRS476286	saliva	non_industrial	Human	Yes
Brito2016	PRJNA217052	SRS476286	SRR2243866	SRS476286	saliva	non_industrial	Human	Yes
Brito2016	PRJNA217052	SRS476286	SRR2244432	SRS476286	saliva	non_industrial	Human	Yes
Brito2016	PRJNA217052	SRS476286	SRR2244432	SRS476286	saliva	non_industrial	Human	Yes
Brito2016	PRJNA217052	SRS476286	SRR2244432	SRS476286	saliva	non_industrial	Human	Yes
Brito2016	PRJNA217052	SRS476286	SRR2244432	SRS476286	saliva	non_industrial	Human	Yes
Brito2016	PRJNA217052	SRS476286	SRR2244432	SRS476286	saliva	non_industrial	Human	Yes
Brito2016	PRJNA217052	SRS476286	SRR2244432	SRS476286	saliva	non_industrial	Human	Yes
Brito2016	PRJNA217052	SRS476286	SRR2244432	SRS476286	saliva	non_industrial	Human	Yes
Brito2016	PRJNA217052	SRS476286	SRR2244432	SRS476286	saliva	non_industrial	Human	Yes
Brito2016	PRJNA217052	SRS476286	SRR2244432	SRS476286	saliva	non_industrial	Human	Yes
Brito2016	PRJNA217052	SRS476286	SRR2244432	SRS476286	saliva	non_industrial	Human	Yes
Brito2016	PRJNA217052	SRS476286	SRR2244432	SRS476286	saliva	non_industrial	Human	Yes
Brito2016	PRJNA217052	SRS476286	SRR2244432	SRS476286	saliva	non_industrial	Human	Yes
Brito2016	PRJNA217052	SRS476286	SRR2244432	SRS476286	saliva	non_industrial	Human	Yes
Brito2016	PRJNA217052	SRS476286	SRR2244487	SRS476286	saliva	non_industrial	Human	Yes
Brito2016	PRJNA217052	SRS476286	SRR2244487	SRS476286	saliva	non_industrial	Human	Yes
Brito2016	PRJNA217052	SRS476286	SRR2244487	SRS476286	saliva	non_industrial	Human	Yes
Brito2016	PRJNA217052	SRS476286	SRR2244487	SRS476286	saliva	non_industrial	Human	Yes
Brito2016	PRJNA217052	SRS476286	SRR2244487	SRS476286	saliva	non_industrial	Human	Yes
Brito2016	PRJNA217052	SRS476286	SRR2244487	SRS476286	saliva	non_industrial	Human	Yes
Brito2016	PRJNA217052	SRS476286	SRR2244487	SRS476286	saliva	non_industrial	Human	Yes
Brito2016	PRJNA217052	SRS476286	SRR2244487	SRS476286	saliva	non_industrial	Human	Yes
Brito2016	PRJNA217052	SRS476286	SRR2244487	SRS476286	saliva	non_industrial	Human	Yes
Brito2016	PRJNA217052	SRS476286	SRR2244487	SRS476286	saliva	non_industrial	Human	Yes
Brito2016	PRJNA217052	SRS476286	SRR2244487	SRS476286	saliva	non_industrial	Human	Yes
Brito2016	PRJNA217052	SRS476286	SRR2244487	SRS476286	saliva	non_industrial	Human	Yes
Brito2016	PRJNA217052	SRS476286	SRR2244487	SRS476286	saliva	non_industrial	Human	Yes
Brito2016	PRJNA217052	SRS476286	SRR2244653	SRS476286	saliva	non_industrial	Human	Yes
Brito2016	PRJNA217052	SRS476286	SRR2244653	SRS476286	saliva	non_industrial	Human	Yes
Brito2016	PRJNA217052	SRS476286	SRR2244653	SRS476286	saliva	non_industrial	Human	Yes
Brito2016	PRJNA217052	SRS476286	SRR2244653	SRS476286	saliva	non_industrial	Human	Yes
Brito2016	PRJNA217052	SRS476286	SRR2244653	SRS476286	saliva	non_industrial	Human	Yes
Brito2016	PRJNA217052	SRS476286	SRR2244653	SRS476286	saliva	non_industrial	Human	Yes
Brito2016	PRJNA217052	SRS476286	SRR2244653	SRS476286	saliva	non_industrial	Human	Yes
Brito2016	PRJNA217052	SRS476286	SRR2244653	SRS476286	saliva	non_industrial	Human	Yes
Brito2016	PRJNA217052	SRS476286	SRR2244653	SRS476286	saliva	non_industrial	Human	Yes
Brito2016	PRJNA217052	SRS476286	SRR2244653	SRS476286	saliva	non_industrial	Human	Yes
Brito2016	PRJNA217052	SRS476286	SRR2244653	SRS476286	saliva	non_industrial	Human	Yes
Brito2016	PRJNA217052	SRS476286	SRR2244653	SRS476286	saliva	non_industrial	Human	Yes
Brito2016	PRJNA217052	SRS476286	SRR2244653	SRS476286	saliva	non_industrial	Human	Yes
Brito2016	PRJNA217052	SRS476286	SRR2244656	SRS476286	saliva	non_industrial	Human	Yes
Brito2016	PRJNA217052	SRS476286	SRR2244656	SRS476286	saliva	non_industrial	Human	Yes
Brito2016	PRJNA217052	SRS476286	SRR2244656	SRS476286	saliva	non_industrial	Human	Yes
Brito2016	PRJNA217052	SRS476286	SRR2244656	SRS476286	saliva	non_industrial	Human	Yes
Brito2016	PRJNA217052	SRS476286	SRR2244656	SRS476286	saliva	non_industrial	Human	Yes
Brito2016	PRJNA217052	SRS476286	SRR2244656	SRS476286	saliva	non_industrial	Human	Yes
Brito2016	PRJNA217052	SRS476286	SRR2244656	SRS476286	saliva	non_industrial	Human	Yes
Brito2016	PRJNA217052	SRS476286	SRR2244656	SRS476286	saliva	non_industrial	Human	Yes
Brito2016	PRJNA217052	SRS476286	SRR2244656	SRS476286	saliva	non_industrial	Human	Yes
Brito2016	PRJNA217052	SRS476286	SRR2244656	SRS476286	saliva	non_industrial	Human	Yes
Brito2016	PRJNA217052	SRS476286	SRR2244656	SRS476286	saliva	non_industrial	Human	Yes
Brito2016	PRJNA217052	SRS476286	SRR2244656	SRS476286	saliva	non_industrial	Human	Yes
Brito2016	PRJNA217052	SRS476286	SRR2244656	SRS476286	saliva	non_industrial	Human	Yes
Brito2016	PRJNA217052	SRS476286	SRR2245124	SRS476286	saliva	non_industrial	Human	Yes
Brito2016	PRJNA217052	SRS476286	SRR2245124	SRS476286	saliva	non_industrial	Human	Yes
Brito2016	PRJNA217052	SRS476286	SRR2245124	SRS476286	saliva	non_industrial	Human	Yes
Brito2016	PRJNA217052	SRS476286	SRR2245124	SRS476286	saliva	non_industrial	Human	Yes
Brito2016	PRJNA217052	SRS476286	SRR2245124	SRS476286	saliva	non_industrial	Human	Yes
Brito2016	PRJNA217052	SRS476286	SRR2245124	SRS476286	saliva	non_industrial	Human	Yes
Brito2016	PRJNA217052	SRS476286	SRR2245124	SRS476286	saliva	non_industrial	Human	Yes
Brito2016	PRJNA217052	SRS476286	SRR2245124	SRS476286	saliva	non_industrial	Human	Yes
Brito2016	PRJNA217052	SRS476286	SRR2245124	SRS476286	saliva	non_industrial	Human	Yes
Brito2016	PRJNA217052	SRS476286	SRR2245124	SRS476286	saliva	non_industrial	Human	Yes
Brito2016	PRJNA217052	SRS476286	SRR2245124	SRS476286	saliva	non_industrial	Human	Yes
Brito2016	PRJNA217052	SRS476286	SRR2245124	SRS476286	saliva	non_industrial	Human	Yes
Brito2016	PRJNA217052	SRS476286	SRR2245124	SRS476286	saliva	non_industrial	Human	Yes
Brito2016	PRJNA217052	SRS476286	SRR2246270	SRS476286	saliva	non_industrial	Human	Yes
Brito2016	PRJNA217052	SRS476286	SRR2246270	SRS476286	saliva	non_industrial	Human	Yes
Brito2016	PRJNA217052	SRS476286	SRR2246270	SRS476286	saliva	non_industrial	Human	Yes
Brito2016	PRJNA217052	SRS476286	SRR2246270	SRS476286	saliva	non_industrial	Human	Yes
Brito2016	PRJNA217052	SRS476286	SRR2246270	SRS476286	saliva	non_industrial	Human	Yes
Brito2016	PRJNA217052	SRS476286	SRR2246270	SRS476286	saliva	non_industrial	Human	Yes
Brito2016	PRJNA217052	SRS476286	SRR2246270	SRS476286	saliva	non_industrial	Human	Yes
Brito2016	PRJNA217052	SRS476286	SRR2246270	SRS476286	saliva	non_industrial	Human	Yes
Brito2016	PRJNA217052	SRS476286	SRR2246270	SRS476286	saliva	non_industrial	Human	Yes
Brito2016	PRJNA217052	SRS476286	SRR2246270	SRS476286	saliva	non_industrial	Human	Yes
Brito2016	PRJNA217052	SRS476286	SRR2246270	SRS476286	saliva	non_industrial	Human	Yes
Brito2016	PRJNA217052	SRS476286	SRR2246270	SRS476286	saliva	non_industrial	Human	Yes
Brito2016	PRJNA217052	SRS476286	SRR2246270	SRS476286	saliva	non_industrial	Human	Yes
Brito2016	PRJNA217052	SRS476286	SRR2246353	SRS476286	saliva	non_industrial	Human	Yes
Brito2016	PRJNA217052	SRS476286	SRR2246353	SRS476286	saliva	non_industrial	Human	Yes
Brito2016	PRJNA217052	SRS476286	SRR2246353	SRS476286	saliva	non_industrial	Human	Yes
Brito2016	PRJNA217052	SRS476286	SRR2246353	SRS476286	saliva	non_industrial	Human	Yes
Brito2016	PRJNA217052	SRS476286	SRR2246353	SRS476286	saliva	non_industrial	Human	Yes
Brito2016	PRJNA217052	SRS476286	SRR2246353	SRS476286	saliva	non_industrial	Human	Yes
Brito2016	PRJNA217052	SRS476286	SRR2246353	SRS476286	saliva	non_industrial	Human	Yes
Brito2016	PRJNA217052	SRS476286	SRR2246353	SRS476286	saliva	non_industrial	Human	Yes
Brito2016	PRJNA217052	SRS476286	SRR2246353	SRS476286	saliva	non_industrial	Human	Yes
Brito2016	PRJNA217052	SRS476286	SRR2246353	SRS476286	saliva	non_industrial	Human	Yes
Brito2016	PRJNA217052	SRS476286	SRR2246353	SRS476286	saliva	non_industrial	Human	Yes
Brito2016	PRJNA217052	SRS476286	SRR2246353	SRS476286	saliva	non_industrial	Human	Yes
Brito2016	PRJNA217052	SRS476286	SRR2246353	SRS476286	saliva	non_industrial	Human	Yes
Brito2016	PRJNA217052	SRS476286	SRR2247147	SRS476286	saliva	non_industrial	Human	Yes
Brito2016	PRJNA217052	SRS476286	SRR2247147	SRS476286	saliva	non_industrial	Human	Yes
Brito2016	PRJNA217052	SRS476286	SRR2247147	SRS476286	saliva	non_industrial	Human	Yes
Brito2016	PRJNA217052	SRS476286	SRR2247147	SRS476286	saliva	non_industrial	Human	Yes
Brito2016	PRJNA217052	SRS476286	SRR2247147	SRS476286	saliva	non_industrial	Human	Yes
Brito2016	PRJNA217052	SRS476286	SRR2247147	SRS476286	saliva	non_industrial	Human	Yes
Brito2016	PRJNA217052	SRS476286	SRR2247147	SRS476286	saliva	non_industrial	Human	Yes
Brito2016	PRJNA217052	SRS476286	SRR2247147	SRS476286	saliva	non_industrial	Human	Yes
Brito2016	PRJNA217052	SRS476286	SRR2247147	SRS476286	saliva	non_industrial	Human	Yes
Brito2016	PRJNA217052	SRS476286	SRR2247147	SRS476286	saliva	non_industrial	Human	Yes
Brito2016	PRJNA217052	SRS476286	SRR2247147	SRS476286	saliva	non_industrial	Human	Yes
Brito2016	PRJNA217052	SRS476286	SRR2247147	SRS476286	saliva	non_industrial	Human	Yes
Brito2016	PRJNA217052	SRS476286	SRR2247147	SRS476286	saliva	non_industrial	Human	Yes
Brito2016	PRJNA217052	SRS476294	SRR2226823	SRS476294	saliva	non_industrial	Human	Yes
Brito2016	PRJNA217052	SRS476294	SRR2226823	SRS476294	saliva	non_industrial	Human	Yes
Brito2016	PRJNA217052	SRS476294	SRR2226823	SRS476294	saliva	non_industrial	Human	Yes
Brito2016	PRJNA217052	SRS476294	SRR2226823	SRS476294	saliva	non_industrial	Human	Yes
Brito2016	PRJNA217052	SRS476294	SRR2226823	SRS476294	saliva	non_industrial	Human	Yes
Brito2016	PRJNA217052	SRS476294	SRR2226823	SRS476294	saliva	non_industrial	Human	Yes
Brito2016	PRJNA217052	SRS476294	SRR2226823	SRS476294	saliva	non_industrial	Human	Yes
Brito2016	PRJNA217052	SRS476294	SRR2226823	SRS476294	saliva	non_industrial	Human	Yes
Brito2016	PRJNA217052	SRS476294	SRR2226823	SRS476294	saliva	non_industrial	Human	Yes
Brito2016	PRJNA217052	SRS476294	SRR2226823	SRS476294	saliva	non_industrial	Human	Yes
Brito2016	PRJNA217052	SRS476294	SRR2226823	SRS476294	saliva	non_industrial	Human	Yes
Brito2016	PRJNA217052	SRS476294	SRR2226823	SRS476294	saliva	non_industrial	Human	Yes
Brito2016	PRJNA217052	SRS476294	SRR2226823	SRS476294	saliva	non_industrial	Human	Yes
Brito2016	PRJNA217052	SRS476294	SRR2226823	SRS476294	saliva	non_industrial	Human	Yes
Brito2016	PRJNA217052	SRS476294	SRR2226823	SRS476294	saliva	non_industrial	Human	Yes
Brito2016	PRJNA217052	SRS476294	SRR2226823	SRS476294	saliva	non_industrial	Human	Yes
Brito2016	PRJNA217052	SRS476294	SRR2226823	SRS476294	saliva	non_industrial	Human	Yes
Brito2016	PRJNA217052	SRS476294	SRR2226823	SRS476294	saliva	non_industrial	Human	Yes
Brito2016	PRJNA217052	SRS476294	SRR2226823	SRS476294	saliva	non_industrial	Human	Yes
Brito2016	PRJNA217052	SRS476294	SRR2226823	SRS476294	saliva	non_industrial	Human	Yes
Brito2016	PRJNA217052	SRS476294	SRR2226823	SRS476294	saliva	non_industrial	Human	Yes
Brito2016	PRJNA217052	SRS476294	SRR2226823	SRS476294	saliva	non_industrial	Human	Yes
Brito2016	PRJNA217052	SRS476294	SRR2227593	SRS476294	saliva	non_industrial	Human	Yes
Brito2016	PRJNA217052	SRS476294	SRR2227593	SRS476294	saliva	non_industrial	Human	Yes
Brito2016	PRJNA217052	SRS476294	SRR2227593	SRS476294	saliva	non_industrial	Human	Yes
Brito2016	PRJNA217052	SRS476294	SRR2227593	SRS476294	saliva	non_industrial	Human	Yes
Brito2016	PRJNA217052	SRS476294	SRR2227593	SRS476294	saliva	non_industrial	Human	Yes
Brito2016	PRJNA217052	SRS476294	SRR2227593	SRS476294	saliva	non_industrial	Human	Yes
Brito2016	PRJNA217052	SRS476294	SRR2227593	SRS476294	saliva	non_industrial	Human	Yes
Brito2016	PRJNA217052	SRS476294	SRR2227593	SRS476294	saliva	non_industrial	Human	Yes
Brito2016	PRJNA217052	SRS476294	SRR2227593	SRS476294	saliva	non_industrial	Human	Yes
Brito2016	PRJNA217052	SRS476294	SRR2227593	SRS476294	saliva	non_industrial	Human	Yes
Brito2016	PRJNA217052	SRS476294	SRR2227593	SRS476294	saliva	non_industrial	Human	Yes
Brito2016	PRJNA217052	SRS476294	SRR2227593	SRS476294	saliva	non_industrial	Human	Yes
Brito2016	PRJNA217052	SRS476294	SRR2227593	SRS476294	saliva	non_industrial	Human	Yes
Brito2016	PRJNA217052	SRS476294	SRR2227593	SRS476294	saliva	non_industrial	Human	Yes
Brito2016	PRJNA217052	SRS476294	SRR2227593	SRS476294	saliva	non_industrial	Human	Yes
Brito2016	PRJNA217052	SRS476294	SRR2227593	SRS476294	saliva	non_industrial	Human	Yes
Brito2016	PRJNA217052	SRS476294	SRR2227593	SRS476294	saliva	non_industrial	Human	Yes
Brito2016	PRJNA217052	SRS476294	SRR2227593	SRS476294	saliva	non_industrial	Human	Yes
Brito2016	PRJNA217052	SRS476294	SRR2227593	SRS476294	saliva	non_industrial	Human	Yes
Brito2016	PRJNA217052	SRS476294	SRR2227593	SRS476294	saliva	non_industrial	Human	Yes
Brito2016	PRJNA217052	SRS476294	SRR2227593	SRS476294	saliva	non_industrial	Human	Yes
Brito2016	PRJNA217052	SRS476294	SRR2227593	SRS476294	saliva	non_industrial	Human	Yes
Brito2016	PRJNA217052	SRS476294	SRR2227984	SRS476294	saliva	non_industrial	Human	Yes
Brito2016	PRJNA217052	SRS476294	SRR2227984	SRS476294	saliva	non_industrial	Human	Yes
Brito2016	PRJNA217052	SRS476294	SRR2227984	SRS476294	saliva	non_industrial	Human	Yes
Brito2016	PRJNA217052	SRS476294	SRR2227984	SRS476294	saliva	non_industrial	Human	Yes
Brito2016	PRJNA217052	SRS476294	SRR2227984	SRS476294	saliva	non_industrial	Human	Yes
Brito2016	PRJNA217052	SRS476294	SRR2227984	SRS476294	saliva	non_industrial	Human	Yes
Brito2016	PRJNA217052	SRS476294	SRR2227984	SRS476294	saliva	non_industrial	Human	Yes
Brito2016	PRJNA217052	SRS476294	SRR2227984	SRS476294	saliva	non_industrial	Human	Yes
Brito2016	PRJNA217052	SRS476294	SRR2227984	SRS476294	saliva	non_industrial	Human	Yes
Brito2016	PRJNA217052	SRS476294	SRR2227984	SRS476294	saliva	non_industrial	Human	Yes
Brito2016	PRJNA217052	SRS476294	SRR2227984	SRS476294	saliva	non_industrial	Human	Yes
Brito2016	PRJNA217052	SRS476294	SRR2227984	SRS476294	saliva	non_industrial	Human	Yes
Brito2016	PRJNA217052	SRS476294	SRR2227984	SRS476294	saliva	non_industrial	Human	Yes
Brito2016	PRJNA217052	SRS476294	SRR2227984	SRS476294	saliva	non_industrial	Human	Yes
Brito2016	PRJNA217052	SRS476294	SRR2227984	SRS476294	saliva	non_industrial	Human	Yes
Brito2016	PRJNA217052	SRS476294	SRR2227984	SRS476294	saliva	non_industrial	Human	Yes
Brito2016	PRJNA217052	SRS476294	SRR2227984	SRS476294	saliva	non_industrial	Human	Yes
Brito2016	PRJNA217052	SRS476294	SRR2227984	SRS476294	saliva	non_industrial	Human	Yes
Brito2016	PRJNA217052	SRS476294	SRR2227984	SRS476294	saliva	non_industrial	Human	Yes
Brito2016	PRJNA217052	SRS476294	SRR2227984	SRS476294	saliva	non_industrial	Human	Yes
Brito2016	PRJNA217052	SRS476294	SRR2227984	SRS476294	saliva	non_industrial	Human	Yes
Brito2016	PRJNA217052	SRS476294	SRR2227984	SRS476294	saliva	non_industrial	Human	Yes
Brito2016	PRJNA217052	SRS476294	SRR2228042	SRS476294	saliva	non_industrial	Human	Yes
Brito2016	PRJNA217052	SRS476294	SRR2228042	SRS476294	saliva	non_industrial	Human	Yes
Brito2016	PRJNA217052	SRS476294	SRR2228042	SRS476294	saliva	non_industrial	Human	Yes
Brito2016	PRJNA217052	SRS476294	SRR2228042	SRS476294	saliva	non_industrial	Human	Yes
Brito2016	PRJNA217052	SRS476294	SRR2228042	SRS476294	saliva	non_industrial	Human	Yes
Brito2016	PRJNA217052	SRS476294	SRR2228042	SRS476294	saliva	non_industrial	Human	Yes
Brito2016	PRJNA217052	SRS476294	SRR2228042	SRS476294	saliva	non_industrial	Human	Yes
Brito2016	PRJNA217052	SRS476294	SRR2228042	SRS476294	saliva	non_industrial	Human	Yes
Brito2016	PRJNA217052	SRS476294	SRR2228042	SRS476294	saliva	non_industrial	Human	Yes
Brito2016	PRJNA217052	SRS476294	SRR2228042	SRS476294	saliva	non_industrial	Human	Yes
Brito2016	PRJNA217052	SRS476294	SRR2228042	SRS476294	saliva	non_industrial	Human	Yes
Brito2016	PRJNA217052	SRS476294	SRR2228042	SRS476294	saliva	non_industrial	Human	Yes
Brito2016	PRJNA217052	SRS476294	SRR2228042	SRS476294	saliva	non_industrial	Human	Yes
Brito2016	PRJNA217052	SRS476294	SRR2228042	SRS476294	saliva	non_industrial	Human	Yes
Brito2016	PRJNA217052	SRS476294	SRR2228042	SRS476294	saliva	non_industrial	Human	Yes
Brito2016	PRJNA217052	SRS476294	SRR2228042	SRS476294	saliva	non_industrial	Human	Yes
Brito2016	PRJNA217052	SRS476294	SRR2228042	SRS476294	saliva	non_industrial	Human	Yes
Brito2016	PRJNA217052	SRS476294	SRR2228042	SRS476294	saliva	non_industrial	Human	Yes
Brito2016	PRJNA217052	SRS476294	SRR2228042	SRS476294	saliva	non_industrial	Human	Yes
Brito2016	PRJNA217052	SRS476294	SRR2228042	SRS476294	saliva	non_industrial	Human	Yes
Brito2016	PRJNA217052	SRS476294	SRR2228042	SRS476294	saliva	non_industrial	Human	Yes
Brito2016	PRJNA217052	SRS476294	SRR2228042	SRS476294	saliva	non_industrial	Human	Yes
Brito2016	PRJNA217052	SRS476294	SRR2228340	SRS476294	saliva	non_industrial	Human	Yes
Brito2016	PRJNA217052	SRS476294	SRR2228340	SRS476294	saliva	non_industrial	Human	Yes
Brito2016	PRJNA217052	SRS476294	SRR2228340	SRS476294	saliva	non_industrial	Human	Yes
Brito2016	PRJNA217052	SRS476294	SRR2228340	SRS476294	saliva	non_industrial	Human	Yes
Brito2016	PRJNA217052	SRS476294	SRR2228340	SRS476294	saliva	non_industrial	Human	Yes
Brito2016	PRJNA217052	SRS476294	SRR2228340	SRS476294	saliva	non_industrial	Human	Yes
Brito2016	PRJNA217052	SRS476294	SRR2228340	SRS476294	saliva	non_industrial	Human	Yes
Brito2016	PRJNA217052	SRS476294	SRR2228340	SRS476294	saliva	non_industrial	Human	Yes
Brito2016	PRJNA217052	SRS476294	SRR2228340	SRS476294	saliva	non_industrial	Human	Yes
Brito2016	PRJNA217052	SRS476294	SRR2228340	SRS476294	saliva	non_industrial	Human	Yes
Brito2016	PRJNA217052	SRS476294	SRR2228340	SRS476294	saliva	non_industrial	Human	Yes
Brito2016	PRJNA217052	SRS476294	SRR2228340	SRS476294	saliva	non_industrial	Human	Yes
Brito2016	PRJNA217052	SRS476294	SRR2228340	SRS476294	saliva	non_industrial	Human	Yes
Brito2016	PRJNA217052	SRS476294	SRR2228340	SRS476294	saliva	non_industrial	Human	Yes
Brito2016	PRJNA217052	SRS476294	SRR2228340	SRS476294	saliva	non_industrial	Human	Yes
Brito2016	PRJNA217052	SRS476294	SRR2228340	SRS476294	saliva	non_industrial	Human	Yes
Brito2016	PRJNA217052	SRS476294	SRR2228340	SRS476294	saliva	non_industrial	Human	Yes
Brito2016	PRJNA217052	SRS476294	SRR2228340	SRS476294	saliva	non_industrial	Human	Yes
Brito2016	PRJNA217052	SRS476294	SRR2228340	SRS476294	saliva	non_industrial	Human	Yes
Brito2016	PRJNA217052	SRS476294	SRR2228340	SRS476294	saliva	non_industrial	Human	Yes
Brito2016	PRJNA217052	SRS476294	SRR2228340	SRS476294	saliva	non_industrial	Human	Yes
Brito2016	PRJNA217052	SRS476294	SRR2228340	SRS476294	saliva	non_industrial	Human	Yes
Brito2016	PRJNA217052	SRS476294	SRR2228530	SRS476294	saliva	non_industrial	Human	Yes
Brito2016	PRJNA217052	SRS476294	SRR2228530	SRS476294	saliva	non_industrial	Human	Yes
Brito2016	PRJNA217052	SRS476294	SRR2228530	SRS476294	saliva	non_industrial	Human	Yes
Brito2016	PRJNA217052	SRS476294	SRR2228530	SRS476294	saliva	non_industrial	Human	Yes
Brito2016	PRJNA217052	SRS476294	SRR2228530	SRS476294	saliva	non_industrial	Human	Yes
Brito2016	PRJNA217052	SRS476294	SRR2228530	SRS476294	saliva	non_industrial	Human	Yes
Brito2016	PRJNA217052	SRS476294	SRR2228530	SRS476294	saliva	non_industrial	Human	Yes
Brito2016	PRJNA217052	SRS476294	SRR2228530	SRS476294	saliva	non_industrial	Human	Yes
Brito2016	PRJNA217052	SRS476294	SRR2228530	SRS476294	saliva	non_industrial	Human	Yes
Brito2016	PRJNA217052	SRS476294	SRR2228530	SRS476294	saliva	non_industrial	Human	Yes
Brito2016	PRJNA217052	SRS476294	SRR2228530	SRS476294	saliva	non_industrial	Human	Yes
Brito2016	PRJNA217052	SRS476294	SRR2228530	SRS476294	saliva	non_industrial	Human	Yes
Brito2016	PRJNA217052	SRS476294	SRR2228530	SRS476294	saliva	non_industrial	Human	Yes
Brito2016	PRJNA217052	SRS476294	SRR2228530	SRS476294	saliva	non_industrial	Human	Yes
Brito2016	PRJNA217052	SRS476294	SRR2228530	SRS476294	saliva	non_industrial	Human	Yes
Brito2016	PRJNA217052	SRS476294	SRR2228530	SRS476294	saliva	non_industrial	Human	Yes
Brito2016	PRJNA217052	SRS476294	SRR2228530	SRS476294	saliva	non_industrial	Human	Yes
Brito2016	PRJNA217052	SRS476294	SRR2228530	SRS476294	saliva	non_industrial	Human	Yes
Brito2016	PRJNA217052	SRS476294	SRR2228530	SRS476294	saliva	non_industrial	Human	Yes
Brito2016	PRJNA217052	SRS476294	SRR2228530	SRS476294	saliva	non_industrial	Human	Yes
Brito2016	PRJNA217052	SRS476294	SRR2228530	SRS476294	saliva	non_industrial	Human	Yes
Brito2016	PRJNA217052	SRS476294	SRR2228530	SRS476294	saliva	non_industrial	Human	Yes
Brito2016	PRJNA217052	SRS476294	SRR2228792	SRS476294	saliva	non_industrial	Human	Yes
Brito2016	PRJNA217052	SRS476294	SRR2228792	SRS476294	saliva	non_industrial	Human	Yes
Brito2016	PRJNA217052	SRS476294	SRR2228792	SRS476294	saliva	non_industrial	Human	Yes
Brito2016	PRJNA217052	SRS476294	SRR2228792	SRS476294	saliva	non_industrial	Human	Yes
Brito2016	PRJNA217052	SRS476294	SRR2228792	SRS476294	saliva	non_industrial	Human	Yes
Brito2016	PRJNA217052	SRS476294	SRR2228792	SRS476294	saliva	non_industrial	Human	Yes
Brito2016	PRJNA217052	SRS476294	SRR2228792	SRS476294	saliva	non_industrial	Human	Yes
Brito2016	PRJNA217052	SRS476294	SRR2228792	SRS476294	saliva	non_industrial	Human	Yes
Brito2016	PRJNA217052	SRS476294	SRR2228792	SRS476294	saliva	non_industrial	Human	Yes
Brito2016	PRJNA217052	SRS476294	SRR2228792	SRS476294	saliva	non_industrial	Human	Yes
Brito2016	PRJNA217052	SRS476294	SRR2228792	SRS476294	saliva	non_industrial	Human	Yes
Brito2016	PRJNA217052	SRS476294	SRR2228792	SRS476294	saliva	non_industrial	Human	Yes
Brito2016	PRJNA217052	SRS476294	SRR2228792	SRS476294	saliva	non_industrial	Human	Yes
Brito2016	PRJNA217052	SRS476294	SRR2228792	SRS476294	saliva	non_industrial	Human	Yes
Brito2016	PRJNA217052	SRS476294	SRR2228792	SRS476294	saliva	non_industrial	Human	Yes
Brito2016	PRJNA217052	SRS476294	SRR2228792	SRS476294	saliva	non_industrial	Human	Yes
Brito2016	PRJNA217052	SRS476294	SRR2228792	SRS476294	saliva	non_industrial	Human	Yes
Brito2016	PRJNA217052	SRS476294	SRR2228792	SRS476294	saliva	non_industrial	Human	Yes
Brito2016	PRJNA217052	SRS476294	SRR2228792	SRS476294	saliva	non_industrial	Human	Yes
Brito2016	PRJNA217052	SRS476294	SRR2228792	SRS476294	saliva	non_industrial	Human	Yes
Brito2016	PRJNA217052	SRS476294	SRR2228792	SRS476294	saliva	non_industrial	Human	Yes
Brito2016	PRJNA217052	SRS476294	SRR2228792	SRS476294	saliva	non_industrial	Human	Yes
Brito2016	PRJNA217052	SRS476294	SRR2228800	SRS476294	saliva	non_industrial	Human	Yes
Brito2016	PRJNA217052	SRS476294	SRR2228800	SRS476294	saliva	non_industrial	Human	Yes
Brito2016	PRJNA217052	SRS476294	SRR2228800	SRS476294	saliva	non_industrial	Human	Yes
Brito2016	PRJNA217052	SRS476294	SRR2228800	SRS476294	saliva	non_industrial	Human	Yes
Brito2016	PRJNA217052	SRS476294	SRR2228800	SRS476294	saliva	non_industrial	Human	Yes
Brito2016	PRJNA217052	SRS476294	SRR2228800	SRS476294	saliva	non_industrial	Human	Yes
Brito2016	PRJNA217052	SRS476294	SRR2228800	SRS476294	saliva	non_industrial	Human	Yes
Brito2016	PRJNA217052	SRS476294	SRR2228800	SRS476294	saliva	non_industrial	Human	Yes
Brito2016	PRJNA217052	SRS476294	SRR2228800	SRS476294	saliva	non_industrial	Human	Yes
Brito2016	PRJNA217052	SRS476294	SRR2228800	SRS476294	saliva	non_industrial	Human	Yes
Brito2016	PRJNA217052	SRS476294	SRR2228800	SRS476294	saliva	non_industrial	Human	Yes
Brito2016	PRJNA217052	SRS476294	SRR2228800	SRS476294	saliva	non_industrial	Human	Yes
Brito2016	PRJNA217052	SRS476294	SRR2228800	SRS476294	saliva	non_industrial	Human	Yes
Brito2016	PRJNA217052	SRS476294	SRR2228800	SRS476294	saliva	non_industrial	Human	Yes
Brito2016	PRJNA217052	SRS476294	SRR2228800	SRS476294	saliva	non_industrial	Human	Yes
Brito2016	PRJNA217052	SRS476294	SRR2228800	SRS476294	saliva	non_industrial	Human	Yes
Brito2016	PRJNA217052	SRS476294	SRR2228800	SRS476294	saliva	non_industrial	Human	Yes
Brito2016	PRJNA217052	SRS476294	SRR2228800	SRS476294	saliva	non_industrial	Human	Yes
Brito2016	PRJNA217052	SRS476294	SRR2228800	SRS476294	saliva	non_industrial	Human	Yes
Brito2016	PRJNA217052	SRS476294	SRR2228800	SRS476294	saliva	non_industrial	Human	Yes
Brito2016	PRJNA217052	SRS476294	SRR2228800	SRS476294	saliva	non_industrial	Human	Yes
Brito2016	PRJNA217052	SRS476294	SRR2228800	SRS476294	saliva	non_industrial	Human	Yes
Brito2016	PRJNA217052	SRS476294	SRR2231801	SRS476294	saliva	non_industrial	Human	Yes
Brito2016	PRJNA217052	SRS476294	SRR2231801	SRS476294	saliva	non_industrial	Human	Yes
Brito2016	PRJNA217052	SRS476294	SRR2231801	SRS476294	saliva	non_industrial	Human	Yes
Brito2016	PRJNA217052	SRS476294	SRR2231801	SRS476294	saliva	non_industrial	Human	Yes
Brito2016	PRJNA217052	SRS476294	SRR2231801	SRS476294	saliva	non_industrial	Human	Yes
Brito2016	PRJNA217052	SRS476294	SRR2231801	SRS476294	saliva	non_industrial	Human	Yes
Brito2016	PRJNA217052	SRS476294	SRR2231801	SRS476294	saliva	non_industrial	Human	Yes
Brito2016	PRJNA217052	SRS476294	SRR2231801	SRS476294	saliva	non_industrial	Human	Yes
Brito2016	PRJNA217052	SRS476294	SRR2231801	SRS476294	saliva	non_industrial	Human	Yes
Brito2016	PRJNA217052	SRS476294	SRR2231801	SRS476294	saliva	non_industrial	Human	Yes
Brito2016	PRJNA217052	SRS476294	SRR2231801	SRS476294	saliva	non_industrial	Human	Yes
Brito2016	PRJNA217052	SRS476294	SRR2231801	SRS476294	saliva	non_industrial	Human	Yes
Brito2016	PRJNA217052	SRS476294	SRR2231801	SRS476294	saliva	non_industrial	Human	Yes
Brito2016	PRJNA217052	SRS476294	SRR2231801	SRS476294	saliva	non_industrial	Human	Yes
Brito2016	PRJNA217052	SRS476294	SRR2231801	SRS476294	saliva	non_industrial	Human	Yes
Brito2016	PRJNA217052	SRS476294	SRR2231801	SRS476294	saliva	non_industrial	Human	Yes
Brito2016	PRJNA217052	SRS476294	SRR2231801	SRS476294	saliva	non_industrial	Human	Yes
Brito2016	PRJNA217052	SRS476294	SRR2231801	SRS476294	saliva	non_industrial	Human	Yes
Brito2016	PRJNA217052	SRS476294	SRR2231801	SRS476294	saliva	non_industrial	Human	Yes
Brito2016	PRJNA217052	SRS476294	SRR2231801	SRS476294	saliva	non_industrial	Human	Yes
Brito2016	PRJNA217052	SRS476294	SRR2231801	SRS476294	saliva	non_industrial	Human	Yes
Brito2016	PRJNA217052	SRS476294	SRR2231801	SRS476294	saliva	non_industrial	Human	Yes
Brito2016	PRJNA217052	SRS476294	SRR2237335	SRS476294	saliva	non_industrial	Human	Yes
Brito2016	PRJNA217052	SRS476294	SRR2237335	SRS476294	saliva	non_industrial	Human	Yes
Brito2016	PRJNA217052	SRS476294	SRR2237335	SRS476294	saliva	non_industrial	Human	Yes
Brito2016	PRJNA217052	SRS476294	SRR2237335	SRS476294	saliva	non_industrial	Human	Yes
Brito2016	PRJNA217052	SRS476294	SRR2237335	SRS476294	saliva	non_industrial	Human	Yes
Brito2016	PRJNA217052	SRS476294	SRR2237335	SRS476294	saliva	non_industrial	Human	Yes
Brito2016	PRJNA217052	SRS476294	SRR2237335	SRS476294	saliva	non_industrial	Human	Yes
Brito2016	PRJNA217052	SRS476294	SRR2237335	SRS476294	saliva	non_industrial	Human	Yes
Brito2016	PRJNA217052	SRS476294	SRR2237335	SRS476294	saliva	non_industrial	Human	Yes
Brito2016	PRJNA217052	SRS476294	SRR2237335	SRS476294	saliva	non_industrial	Human	Yes
Brito2016	PRJNA217052	SRS476294	SRR2237335	SRS476294	saliva	non_industrial	Human	Yes
Brito2016	PRJNA217052	SRS476294	SRR2237335	SRS476294	saliva	non_industrial	Human	Yes
Brito2016	PRJNA217052	SRS476294	SRR2237335	SRS476294	saliva	non_industrial	Human	Yes
Brito2016	PRJNA217052	SRS476294	SRR2237335	SRS476294	saliva	non_industrial	Human	Yes
Brito2016	PRJNA217052	SRS476294	SRR2237335	SRS476294	saliva	non_industrial	Human	Yes
Brito2016	PRJNA217052	SRS476294	SRR2237335	SRS476294	saliva	non_industrial	Human	Yes
Brito2016	PRJNA217052	SRS476294	SRR2237335	SRS476294	saliva	non_industrial	Human	Yes
Brito2016	PRJNA217052	SRS476294	SRR2237335	SRS476294	saliva	non_industrial	Human	Yes
Brito2016	PRJNA217052	SRS476294	SRR2237335	SRS476294	saliva	non_industrial	Human	Yes
Brito2016	PRJNA217052	SRS476294	SRR2237335	SRS476294	saliva	non_industrial	Human	Yes
Brito2016	PRJNA217052	SRS476294	SRR2237335	SRS476294	saliva	non_industrial	Human	Yes
Brito2016	PRJNA217052	SRS476294	SRR2237335	SRS476294	saliva	non_industrial	Human	Yes
Brito2016	PRJNA217052	SRS476294	SRR2237397	SRS476294	saliva	non_industrial	Human	Yes
Brito2016	PRJNA217052	SRS476294	SRR2237397	SRS476294	saliva	non_industrial	Human	Yes
Brito2016	PRJNA217052	SRS476294	SRR2237397	SRS476294	saliva	non_industrial	Human	Yes
Brito2016	PRJNA217052	SRS476294	SRR2237397	SRS476294	saliva	non_industrial	Human	Yes
Brito2016	PRJNA217052	SRS476294	SRR2237397	SRS476294	saliva	non_industrial	Human	Yes
Brito2016	PRJNA217052	SRS476294	SRR2237397	SRS476294	saliva	non_industrial	Human	Yes
Brito2016	PRJNA217052	SRS476294	SRR2237397	SRS476294	saliva	non_industrial	Human	Yes
Brito2016	PRJNA217052	SRS476294	SRR2237397	SRS476294	saliva	non_industrial	Human	Yes
Brito2016	PRJNA217052	SRS476294	SRR2237397	SRS476294	saliva	non_industrial	Human	Yes
Brito2016	PRJNA217052	SRS476294	SRR2237397	SRS476294	saliva	non_industrial	Human	Yes
Brito2016	PRJNA217052	SRS476294	SRR2237397	SRS476294	saliva	non_industrial	Human	Yes
Brito2016	PRJNA217052	SRS476294	SRR2237397	SRS476294	saliva	non_industrial	Human	Yes
Brito2016	PRJNA217052	SRS476294	SRR2237397	SRS476294	saliva	non_industrial	Human	Yes
Brito2016	PRJNA217052	SRS476294	SRR2237397	SRS476294	saliva	non_industrial	Human	Yes
Brito2016	PRJNA217052	SRS476294	SRR2237397	SRS476294	saliva	non_industrial	Human	Yes
Brito2016	PRJNA217052	SRS476294	SRR2237397	SRS476294	saliva	non_industrial	Human	Yes
Brito2016	PRJNA217052	SRS476294	SRR2237397	SRS476294	saliva	non_industrial	Human	Yes
Brito2016	PRJNA217052	SRS476294	SRR2237397	SRS476294	saliva	non_industrial	Human	Yes
Brito2016	PRJNA217052	SRS476294	SRR2237397	SRS476294	saliva	non_industrial	Human	Yes
Brito2016	PRJNA217052	SRS476294	SRR2237397	SRS476294	saliva	non_industrial	Human	Yes
Brito2016	PRJNA217052	SRS476294	SRR2237397	SRS476294	saliva	non_industrial	Human	Yes
Brito2016	PRJNA217052	SRS476294	SRR2237397	SRS476294	saliva	non_industrial	Human	Yes
Brito2016	PRJNA217052	SRS476294	SRR2237664	SRS476294	saliva	non_industrial	Human	Yes
Brito2016	PRJNA217052	SRS476294	SRR2237664	SRS476294	saliva	non_industrial	Human	Yes
Brito2016	PRJNA217052	SRS476294	SRR2237664	SRS476294	saliva	non_industrial	Human	Yes
Brito2016	PRJNA217052	SRS476294	SRR2237664	SRS476294	saliva	non_industrial	Human	Yes
Brito2016	PRJNA217052	SRS476294	SRR2237664	SRS476294	saliva	non_industrial	Human	Yes
Brito2016	PRJNA217052	SRS476294	SRR2237664	SRS476294	saliva	non_industrial	Human	Yes
Brito2016	PRJNA217052	SRS476294	SRR2237664	SRS476294	saliva	non_industrial	Human	Yes
Brito2016	PRJNA217052	SRS476294	SRR2237664	SRS476294	saliva	non_industrial	Human	Yes
Brito2016	PRJNA217052	SRS476294	SRR2237664	SRS476294	saliva	non_industrial	Human	Yes
Brito2016	PRJNA217052	SRS476294	SRR2237664	SRS476294	saliva	non_industrial	Human	Yes
Brito2016	PRJNA217052	SRS476294	SRR2237664	SRS476294	saliva	non_industrial	Human	Yes
Brito2016	PRJNA217052	SRS476294	SRR2237664	SRS476294	saliva	non_industrial	Human	Yes
Brito2016	PRJNA217052	SRS476294	SRR2237664	SRS476294	saliva	non_industrial	Human	Yes
Brito2016	PRJNA217052	SRS476294	SRR2237664	SRS476294	saliva	non_industrial	Human	Yes
Brito2016	PRJNA217052	SRS476294	SRR2237664	SRS476294	saliva	non_industrial	Human	Yes
Brito2016	PRJNA217052	SRS476294	SRR2237664	SRS476294	saliva	non_industrial	Human	Yes
Brito2016	PRJNA217052	SRS476294	SRR2237664	SRS476294	saliva	non_industrial	Human	Yes
Brito2016	PRJNA217052	SRS476294	SRR2237664	SRS476294	saliva	non_industrial	Human	Yes
Brito2016	PRJNA217052	SRS476294	SRR2237664	SRS476294	saliva	non_industrial	Human	Yes
Brito2016	PRJNA217052	SRS476294	SRR2237664	SRS476294	saliva	non_industrial	Human	Yes
Brito2016	PRJNA217052	SRS476294	SRR2237664	SRS476294	saliva	non_industrial	Human	Yes
Brito2016	PRJNA217052	SRS476294	SRR2237664	SRS476294	saliva	non_industrial	Human	Yes
Brito2016	PRJNA217052	SRS476294	SRR2243340	SRS476294	saliva	non_industrial	Human	Yes
Brito2016	PRJNA217052	SRS476294	SRR2243340	SRS476294	saliva	non_industrial	Human	Yes
Brito2016	PRJNA217052	SRS476294	SRR2243340	SRS476294	saliva	non_industrial	Human	Yes
Brito2016	PRJNA217052	SRS476294	SRR2243340	SRS476294	saliva	non_industrial	Human	Yes
Brito2016	PRJNA217052	SRS476294	SRR2243340	SRS476294	saliva	non_industrial	Human	Yes
Brito2016	PRJNA217052	SRS476294	SRR2243340	SRS476294	saliva	non_industrial	Human	Yes
Brito2016	PRJNA217052	SRS476294	SRR2243340	SRS476294	saliva	non_industrial	Human	Yes
Brito2016	PRJNA217052	SRS476294	SRR2243340	SRS476294	saliva	non_industrial	Human	Yes
Brito2016	PRJNA217052	SRS476294	SRR2243340	SRS476294	saliva	non_industrial	Human	Yes
Brito2016	PRJNA217052	SRS476294	SRR2243340	SRS476294	saliva	non_industrial	Human	Yes
Brito2016	PRJNA217052	SRS476294	SRR2243340	SRS476294	saliva	non_industrial	Human	Yes
Brito2016	PRJNA217052	SRS476294	SRR2243340	SRS476294	saliva	non_industrial	Human	Yes
Brito2016	PRJNA217052	SRS476294	SRR2243340	SRS476294	saliva	non_industrial	Human	Yes
Brito2016	PRJNA217052	SRS476294	SRR2243340	SRS476294	saliva	non_industrial	Human	Yes
Brito2016	PRJNA217052	SRS476294	SRR2243340	SRS476294	saliva	non_industrial	Human	Yes
Brito2016	PRJNA217052	SRS476294	SRR2243340	SRS476294	saliva	non_industrial	Human	Yes
Brito2016	PRJNA217052	SRS476294	SRR2243340	SRS476294	saliva	non_industrial	Human	Yes
Brito2016	PRJNA217052	SRS476294	SRR2243340	SRS476294	saliva	non_industrial	Human	Yes
Brito2016	PRJNA217052	SRS476294	SRR2243340	SRS476294	saliva	non_industrial	Human	Yes
Brito2016	PRJNA217052	SRS476294	SRR2243340	SRS476294	saliva	non_industrial	Human	Yes
Brito2016	PRJNA217052	SRS476294	SRR2243340	SRS476294	saliva	non_industrial	Human	Yes
Brito2016	PRJNA217052	SRS476294	SRR2243340	SRS476294	saliva	non_industrial	Human	Yes
Brito2016	PRJNA217052	SRS476294	SRR2243529	SRS476294	saliva	non_industrial	Human	Yes
Brito2016	PRJNA217052	SRS476294	SRR2243529	SRS476294	saliva	non_industrial	Human	Yes
Brito2016	PRJNA217052	SRS476294	SRR2243529	SRS476294	saliva	non_industrial	Human	Yes
Brito2016	PRJNA217052	SRS476294	SRR2243529	SRS476294	saliva	non_industrial	Human	Yes
Brito2016	PRJNA217052	SRS476294	SRR2243529	SRS476294	saliva	non_industrial	Human	Yes
Brito2016	PRJNA217052	SRS476294	SRR2243529	SRS476294	saliva	non_industrial	Human	Yes
Brito2016	PRJNA217052	SRS476294	SRR2243529	SRS476294	saliva	non_industrial	Human	Yes
Brito2016	PRJNA217052	SRS476294	SRR2243529	SRS476294	saliva	non_industrial	Human	Yes
Brito2016	PRJNA217052	SRS476294	SRR2243529	SRS476294	saliva	non_industrial	Human	Yes
Brito2016	PRJNA217052	SRS476294	SRR2243529	SRS476294	saliva	non_industrial	Human	Yes
Brito2016	PRJNA217052	SRS476294	SRR2243529	SRS476294	saliva	non_industrial	Human	Yes
Brito2016	PRJNA217052	SRS476294	SRR2243529	SRS476294	saliva	non_industrial	Human	Yes
Brito2016	PRJNA217052	SRS476294	SRR2243529	SRS476294	saliva	non_industrial	Human	Yes
Brito2016	PRJNA217052	SRS476294	SRR2243529	SRS476294	saliva	non_industrial	Human	Yes
Brito2016	PRJNA217052	SRS476294	SRR2243529	SRS476294	saliva	non_industrial	Human	Yes
Brito2016	PRJNA217052	SRS476294	SRR2243529	SRS476294	saliva	non_industrial	Human	Yes
Brito2016	PRJNA217052	SRS476294	SRR2243529	SRS476294	saliva	non_industrial	Human	Yes
Brito2016	PRJNA217052	SRS476294	SRR2243529	SRS476294	saliva	non_industrial	Human	Yes
Brito2016	PRJNA217052	SRS476294	SRR2243529	SRS476294	saliva	non_industrial	Human	Yes
Brito2016	PRJNA217052	SRS476294	SRR2243529	SRS476294	saliva	non_industrial	Human	Yes
Brito2016	PRJNA217052	SRS476294	SRR2243529	SRS476294	saliva	non_industrial	Human	Yes
Brito2016	PRJNA217052	SRS476294	SRR2243529	SRS476294	saliva	non_industrial	Human	Yes
Brito2016	PRJNA217052	SRS476294	SRR2244226	SRS476294	saliva	non_industrial	Human	Yes
Brito2016	PRJNA217052	SRS476294	SRR2244226	SRS476294	saliva	non_industrial	Human	Yes
Brito2016	PRJNA217052	SRS476294	SRR2244226	SRS476294	saliva	non_industrial	Human	Yes
Brito2016	PRJNA217052	SRS476294	SRR2244226	SRS476294	saliva	non_industrial	Human	Yes
Brito2016	PRJNA217052	SRS476294	SRR2244226	SRS476294	saliva	non_industrial	Human	Yes
Brito2016	PRJNA217052	SRS476294	SRR2244226	SRS476294	saliva	non_industrial	Human	Yes
Brito2016	PRJNA217052	SRS476294	SRR2244226	SRS476294	saliva	non_industrial	Human	Yes
Brito2016	PRJNA217052	SRS476294	SRR2244226	SRS476294	saliva	non_industrial	Human	Yes
Brito2016	PRJNA217052	SRS476294	SRR2244226	SRS476294	saliva	non_industrial	Human	Yes
Brito2016	PRJNA217052	SRS476294	SRR2244226	SRS476294	saliva	non_industrial	Human	Yes
Brito2016	PRJNA217052	SRS476294	SRR2244226	SRS476294	saliva	non_industrial	Human	Yes
Brito2016	PRJNA217052	SRS476294	SRR2244226	SRS476294	saliva	non_industrial	Human	Yes
Brito2016	PRJNA217052	SRS476294	SRR2244226	SRS476294	saliva	non_industrial	Human	Yes
Brito2016	PRJNA217052	SRS476294	SRR2244226	SRS476294	saliva	non_industrial	Human	Yes
Brito2016	PRJNA217052	SRS476294	SRR2244226	SRS476294	saliva	non_industrial	Human	Yes
Brito2016	PRJNA217052	SRS476294	SRR2244226	SRS476294	saliva	non_industrial	Human	Yes
Brito2016	PRJNA217052	SRS476294	SRR2244226	SRS476294	saliva	non_industrial	Human	Yes
Brito2016	PRJNA217052	SRS476294	SRR2244226	SRS476294	saliva	non_industrial	Human	Yes
Brito2016	PRJNA217052	SRS476294	SRR2244226	SRS476294	saliva	non_industrial	Human	Yes
Brito2016	PRJNA217052	SRS476294	SRR2244226	SRS476294	saliva	non_industrial	Human	Yes
Brito2016	PRJNA217052	SRS476294	SRR2244226	SRS476294	saliva	non_industrial	Human	Yes
Brito2016	PRJNA217052	SRS476294	SRR2244226	SRS476294	saliva	non_industrial	Human	Yes
Brito2016	PRJNA217052	SRS476294	SRR2244373	SRS476294	saliva	non_industrial	Human	Yes
Brito2016	PRJNA217052	SRS476294	SRR2244373	SRS476294	saliva	non_industrial	Human	Yes
Brito2016	PRJNA217052	SRS476294	SRR2244373	SRS476294	saliva	non_industrial	Human	Yes
Brito2016	PRJNA217052	SRS476294	SRR2244373	SRS476294	saliva	non_industrial	Human	Yes
Brito2016	PRJNA217052	SRS476294	SRR2244373	SRS476294	saliva	non_industrial	Human	Yes
Brito2016	PRJNA217052	SRS476294	SRR2244373	SRS476294	saliva	non_industrial	Human	Yes
Brito2016	PRJNA217052	SRS476294	SRR2244373	SRS476294	saliva	non_industrial	Human	Yes
Brito2016	PRJNA217052	SRS476294	SRR2244373	SRS476294	saliva	non_industrial	Human	Yes
Brito2016	PRJNA217052	SRS476294	SRR2244373	SRS476294	saliva	non_industrial	Human	Yes
Brito2016	PRJNA217052	SRS476294	SRR2244373	SRS476294	saliva	non_industrial	Human	Yes
Brito2016	PRJNA217052	SRS476294	SRR2244373	SRS476294	saliva	non_industrial	Human	Yes
Brito2016	PRJNA217052	SRS476294	SRR2244373	SRS476294	saliva	non_industrial	Human	Yes
Brito2016	PRJNA217052	SRS476294	SRR2244373	SRS476294	saliva	non_industrial	Human	Yes
Brito2016	PRJNA217052	SRS476294	SRR2244373	SRS476294	saliva	non_industrial	Human	Yes
Brito2016	PRJNA217052	SRS476294	SRR2244373	SRS476294	saliva	non_industrial	Human	Yes
Brito2016	PRJNA217052	SRS476294	SRR2244373	SRS476294	saliva	non_industrial	Human	Yes
Brito2016	PRJNA217052	SRS476294	SRR2244373	SRS476294	saliva	non_industrial	Human	Yes
Brito2016	PRJNA217052	SRS476294	SRR2244373	SRS476294	saliva	non_industrial	Human	Yes
Brito2016	PRJNA217052	SRS476294	SRR2244373	SRS476294	saliva	non_industrial	Human	Yes
Brito2016	PRJNA217052	SRS476294	SRR2244373	SRS476294	saliva	non_industrial	Human	Yes
Brito2016	PRJNA217052	SRS476294	SRR2244373	SRS476294	saliva	non_industrial	Human	Yes
Brito2016	PRJNA217052	SRS476294	SRR2244373	SRS476294	saliva	non_industrial	Human	Yes
Brito2016	PRJNA217052	SRS476294	SRR2244847	SRS476294	saliva	non_industrial	Human	Yes
Brito2016	PRJNA217052	SRS476294	SRR2244847	SRS476294	saliva	non_industrial	Human	Yes
Brito2016	PRJNA217052	SRS476294	SRR2244847	SRS476294	saliva	non_industrial	Human	Yes
Brito2016	PRJNA217052	SRS476294	SRR2244847	SRS476294	saliva	non_industrial	Human	Yes
Brito2016	PRJNA217052	SRS476294	SRR2244847	SRS476294	saliva	non_industrial	Human	Yes
Brito2016	PRJNA217052	SRS476294	SRR2244847	SRS476294	saliva	non_industrial	Human	Yes
Brito2016	PRJNA217052	SRS476294	SRR2244847	SRS476294	saliva	non_industrial	Human	Yes
Brito2016	PRJNA217052	SRS476294	SRR2244847	SRS476294	saliva	non_industrial	Human	Yes
Brito2016	PRJNA217052	SRS476294	SRR2244847	SRS476294	saliva	non_industrial	Human	Yes
Brito2016	PRJNA217052	SRS476294	SRR2244847	SRS476294	saliva	non_industrial	Human	Yes
Brito2016	PRJNA217052	SRS476294	SRR2244847	SRS476294	saliva	non_industrial	Human	Yes
Brito2016	PRJNA217052	SRS476294	SRR2244847	SRS476294	saliva	non_industrial	Human	Yes
Brito2016	PRJNA217052	SRS476294	SRR2244847	SRS476294	saliva	non_industrial	Human	Yes
Brito2016	PRJNA217052	SRS476294	SRR2244847	SRS476294	saliva	non_industrial	Human	Yes
Brito2016	PRJNA217052	SRS476294	SRR2244847	SRS476294	saliva	non_industrial	Human	Yes
Brito2016	PRJNA217052	SRS476294	SRR2244847	SRS476294	saliva	non_industrial	Human	Yes
Brito2016	PRJNA217052	SRS476294	SRR2244847	SRS476294	saliva	non_industrial	Human	Yes
Brito2016	PRJNA217052	SRS476294	SRR2244847	SRS476294	saliva	non_industrial	Human	Yes
Brito2016	PRJNA217052	SRS476294	SRR2244847	SRS476294	saliva	non_industrial	Human	Yes
Brito2016	PRJNA217052	SRS476294	SRR2244847	SRS476294	saliva	non_industrial	Human	Yes
Brito2016	PRJNA217052	SRS476294	SRR2244847	SRS476294	saliva	non_industrial	Human	Yes
Brito2016	PRJNA217052	SRS476294	SRR2244847	SRS476294	saliva	non_industrial	Human	Yes
Brito2016	PRJNA217052	SRS476294	SRR2245482	SRS476294	saliva	non_industrial	Human	Yes
Brito2016	PRJNA217052	SRS476294	SRR2245482	SRS476294	saliva	non_industrial	Human	Yes
Brito2016	PRJNA217052	SRS476294	SRR2245482	SRS476294	saliva	non_industrial	Human	Yes
Brito2016	PRJNA217052	SRS476294	SRR2245482	SRS476294	saliva	non_industrial	Human	Yes
Brito2016	PRJNA217052	SRS476294	SRR2245482	SRS476294	saliva	non_industrial	Human	Yes
Brito2016	PRJNA217052	SRS476294	SRR2245482	SRS476294	saliva	non_industrial	Human	Yes
Brito2016	PRJNA217052	SRS476294	SRR2245482	SRS476294	saliva	non_industrial	Human	Yes
Brito2016	PRJNA217052	SRS476294	SRR2245482	SRS476294	saliva	non_industrial	Human	Yes
Brito2016	PRJNA217052	SRS476294	SRR2245482	SRS476294	saliva	non_industrial	Human	Yes
Brito2016	PRJNA217052	SRS476294	SRR2245482	SRS476294	saliva	non_industrial	Human	Yes
Brito2016	PRJNA217052	SRS476294	SRR2245482	SRS476294	saliva	non_industrial	Human	Yes
Brito2016	PRJNA217052	SRS476294	SRR2245482	SRS476294	saliva	non_industrial	Human	Yes
Brito2016	PRJNA217052	SRS476294	SRR2245482	SRS476294	saliva	non_industrial	Human	Yes
Brito2016	PRJNA217052	SRS476294	SRR2245482	SRS476294	saliva	non_industrial	Human	Yes
Brito2016	PRJNA217052	SRS476294	SRR2245482	SRS476294	saliva	non_industrial	Human	Yes
Brito2016	PRJNA217052	SRS476294	SRR2245482	SRS476294	saliva	non_industrial	Human	Yes
Brito2016	PRJNA217052	SRS476294	SRR2245482	SRS476294	saliva	non_industrial	Human	Yes
Brito2016	PRJNA217052	SRS476294	SRR2245482	SRS476294	saliva	non_industrial	Human	Yes
Brito2016	PRJNA217052	SRS476294	SRR2245482	SRS476294	saliva	non_industrial	Human	Yes
Brito2016	PRJNA217052	SRS476294	SRR2245482	SRS476294	saliva	non_industrial	Human	Yes
Brito2016	PRJNA217052	SRS476294	SRR2245482	SRS476294	saliva	non_industrial	Human	Yes
Brito2016	PRJNA217052	SRS476294	SRR2245482	SRS476294	saliva	non_industrial	Human	Yes
Brito2016	PRJNA217052	SRS476294	SRR2245568	SRS476294	saliva	non_industrial	Human	Yes
Brito2016	PRJNA217052	SRS476294	SRR2245568	SRS476294	saliva	non_industrial	Human	Yes
Brito2016	PRJNA217052	SRS476294	SRR2245568	SRS476294	saliva	non_industrial	Human	Yes
Brito2016	PRJNA217052	SRS476294	SRR2245568	SRS476294	saliva	non_industrial	Human	Yes
Brito2016	PRJNA217052	SRS476294	SRR2245568	SRS476294	saliva	non_industrial	Human	Yes
Brito2016	PRJNA217052	SRS476294	SRR2245568	SRS476294	saliva	non_industrial	Human	Yes
Brito2016	PRJNA217052	SRS476294	SRR2245568	SRS476294	saliva	non_industrial	Human	Yes
Brito2016	PRJNA217052	SRS476294	SRR2245568	SRS476294	saliva	non_industrial	Human	Yes
Brito2016	PRJNA217052	SRS476294	SRR2245568	SRS476294	saliva	non_industrial	Human	Yes
Brito2016	PRJNA217052	SRS476294	SRR2245568	SRS476294	saliva	non_industrial	Human	Yes
Brito2016	PRJNA217052	SRS476294	SRR2245568	SRS476294	saliva	non_industrial	Human	Yes
Brito2016	PRJNA217052	SRS476294	SRR2245568	SRS476294	saliva	non_industrial	Human	Yes
Brito2016	PRJNA217052	SRS476294	SRR2245568	SRS476294	saliva	non_industrial	Human	Yes
Brito2016	PRJNA217052	SRS476294	SRR2245568	SRS476294	saliva	non_industrial	Human	Yes
Brito2016	PRJNA217052	SRS476294	SRR2245568	SRS476294	saliva	non_industrial	Human	Yes
Brito2016	PRJNA217052	SRS476294	SRR2245568	SRS476294	saliva	non_industrial	Human	Yes
Brito2016	PRJNA217052	SRS476294	SRR2245568	SRS476294	saliva	non_industrial	Human	Yes
Brito2016	PRJNA217052	SRS476294	SRR2245568	SRS476294	saliva	non_industrial	Human	Yes
Brito2016	PRJNA217052	SRS476294	SRR2245568	SRS476294	saliva	non_industrial	Human	Yes
Brito2016	PRJNA217052	SRS476294	SRR2245568	SRS476294	saliva	non_industrial	Human	Yes
Brito2016	PRJNA217052	SRS476294	SRR2245568	SRS476294	saliva	non_industrial	Human	Yes
Brito2016	PRJNA217052	SRS476294	SRR2245568	SRS476294	saliva	non_industrial	Human	Yes
Brito2016	PRJNA217052	SRS476294	SRR2246402	SRS476294	saliva	non_industrial	Human	Yes
Brito2016	PRJNA217052	SRS476294	SRR2246402	SRS476294	saliva	non_industrial	Human	Yes
Brito2016	PRJNA217052	SRS476294	SRR2246402	SRS476294	saliva	non_industrial	Human	Yes
Brito2016	PRJNA217052	SRS476294	SRR2246402	SRS476294	saliva	non_industrial	Human	Yes
Brito2016	PRJNA217052	SRS476294	SRR2246402	SRS476294	saliva	non_industrial	Human	Yes
Brito2016	PRJNA217052	SRS476294	SRR2246402	SRS476294	saliva	non_industrial	Human	Yes
Brito2016	PRJNA217052	SRS476294	SRR2246402	SRS476294	saliva	non_industrial	Human	Yes
Brito2016	PRJNA217052	SRS476294	SRR2246402	SRS476294	saliva	non_industrial	Human	Yes
Brito2016	PRJNA217052	SRS476294	SRR2246402	SRS476294	saliva	non_industrial	Human	Yes
Brito2016	PRJNA217052	SRS476294	SRR2246402	SRS476294	saliva	non_industrial	Human	Yes
Brito2016	PRJNA217052	SRS476294	SRR2246402	SRS476294	saliva	non_industrial	Human	Yes
Brito2016	PRJNA217052	SRS476294	SRR2246402	SRS476294	saliva	non_industrial	Human	Yes
Brito2016	PRJNA217052	SRS476294	SRR2246402	SRS476294	saliva	non_industrial	Human	Yes
Brito2016	PRJNA217052	SRS476294	SRR2246402	SRS476294	saliva	non_industrial	Human	Yes
Brito2016	PRJNA217052	SRS476294	SRR2246402	SRS476294	saliva	non_industrial	Human	Yes
Brito2016	PRJNA217052	SRS476294	SRR2246402	SRS476294	saliva	non_industrial	Human	Yes
Brito2016	PRJNA217052	SRS476294	SRR2246402	SRS476294	saliva	non_industrial	Human	Yes
Brito2016	PRJNA217052	SRS476294	SRR2246402	SRS476294	saliva	non_industrial	Human	Yes
Brito2016	PRJNA217052	SRS476294	SRR2246402	SRS476294	saliva	non_industrial	Human	Yes
Brito2016	PRJNA217052	SRS476294	SRR2246402	SRS476294	saliva	non_industrial	Human	Yes
Brito2016	PRJNA217052	SRS476294	SRR2246402	SRS476294	saliva	non_industrial	Human	Yes
Brito2016	PRJNA217052	SRS476294	SRR2246402	SRS476294	saliva	non_industrial	Human	Yes
Brito2016	PRJNA217052	SRS476294	SRR2248203	SRS476294	saliva	non_industrial	Human	Yes
Brito2016	PRJNA217052	SRS476294	SRR2248203	SRS476294	saliva	non_industrial	Human	Yes
Brito2016	PRJNA217052	SRS476294	SRR2248203	SRS476294	saliva	non_industrial	Human	Yes
Brito2016	PRJNA217052	SRS476294	SRR2248203	SRS476294	saliva	non_industrial	Human	Yes
Brito2016	PRJNA217052	SRS476294	SRR2248203	SRS476294	saliva	non_industrial	Human	Yes
Brito2016	PRJNA217052	SRS476294	SRR2248203	SRS476294	saliva	non_industrial	Human	Yes
Brito2016	PRJNA217052	SRS476294	SRR2248203	SRS476294	saliva	non_industrial	Human	Yes
Brito2016	PRJNA217052	SRS476294	SRR2248203	SRS476294	saliva	non_industrial	Human	Yes
Brito2016	PRJNA217052	SRS476294	SRR2248203	SRS476294	saliva	non_industrial	Human	Yes
Brito2016	PRJNA217052	SRS476294	SRR2248203	SRS476294	saliva	non_industrial	Human	Yes
Brito2016	PRJNA217052	SRS476294	SRR2248203	SRS476294	saliva	non_industrial	Human	Yes
Brito2016	PRJNA217052	SRS476294	SRR2248203	SRS476294	saliva	non_industrial	Human	Yes
Brito2016	PRJNA217052	SRS476294	SRR2248203	SRS476294	saliva	non_industrial	Human	Yes
Brito2016	PRJNA217052	SRS476294	SRR2248203	SRS476294	saliva	non_industrial	Human	Yes
Brito2016	PRJNA217052	SRS476294	SRR2248203	SRS476294	saliva	non_industrial	Human	Yes
Brito2016	PRJNA217052	SRS476294	SRR2248203	SRS476294	saliva	non_industrial	Human	Yes
Brito2016	PRJNA217052	SRS476294	SRR2248203	SRS476294	saliva	non_industrial	Human	Yes
Brito2016	PRJNA217052	SRS476294	SRR2248203	SRS476294	saliva	non_industrial	Human	Yes
Brito2016	PRJNA217052	SRS476294	SRR2248203	SRS476294	saliva	non_industrial	Human	Yes
Brito2016	PRJNA217052	SRS476294	SRR2248203	SRS476294	saliva	non_industrial	Human	Yes
Brito2016	PRJNA217052	SRS476294	SRR2248203	SRS476294	saliva	non_industrial	Human	Yes
Brito2016	PRJNA217052	SRS476294	SRR2248203	SRS476294	saliva	non_industrial	Human	Yes
Brito2016	PRJNA217052	SRS476294	SRR2249181	SRS476294	saliva	non_industrial	Human	Yes
Brito2016	PRJNA217052	SRS476294	SRR2249181	SRS476294	saliva	non_industrial	Human	Yes
Brito2016	PRJNA217052	SRS476294	SRR2249181	SRS476294	saliva	non_industrial	Human	Yes
Brito2016	PRJNA217052	SRS476294	SRR2249181	SRS476294	saliva	non_industrial	Human	Yes
Brito2016	PRJNA217052	SRS476294	SRR2249181	SRS476294	saliva	non_industrial	Human	Yes
Brito2016	PRJNA217052	SRS476294	SRR2249181	SRS476294	saliva	non_industrial	Human	Yes
Brito2016	PRJNA217052	SRS476294	SRR2249181	SRS476294	saliva	non_industrial	Human	Yes
Brito2016	PRJNA217052	SRS476294	SRR2249181	SRS476294	saliva	non_industrial	Human	Yes
Brito2016	PRJNA217052	SRS476294	SRR2249181	SRS476294	saliva	non_industrial	Human	Yes
Brito2016	PRJNA217052	SRS476294	SRR2249181	SRS476294	saliva	non_industrial	Human	Yes
Brito2016	PRJNA217052	SRS476294	SRR2249181	SRS476294	saliva	non_industrial	Human	Yes
Brito2016	PRJNA217052	SRS476294	SRR2249181	SRS476294	saliva	non_industrial	Human	Yes
Brito2016	PRJNA217052	SRS476294	SRR2249181	SRS476294	saliva	non_industrial	Human	Yes
Brito2016	PRJNA217052	SRS476294	SRR2249181	SRS476294	saliva	non_industrial	Human	Yes
Brito2016	PRJNA217052	SRS476294	SRR2249181	SRS476294	saliva	non_industrial	Human	Yes
Brito2016	PRJNA217052	SRS476294	SRR2249181	SRS476294	saliva	non_industrial	Human	Yes
Brito2016	PRJNA217052	SRS476294	SRR2249181	SRS476294	saliva	non_industrial	Human	Yes
Brito2016	PRJNA217052	SRS476294	SRR2249181	SRS476294	saliva	non_industrial	Human	Yes
Brito2016	PRJNA217052	SRS476294	SRR2249181	SRS476294	saliva	non_industrial	Human	Yes
Brito2016	PRJNA217052	SRS476294	SRR2249181	SRS476294	saliva	non_industrial	Human	Yes
Brito2016	PRJNA217052	SRS476294	SRR2249181	SRS476294	saliva	non_industrial	Human	Yes
Brito2016	PRJNA217052	SRS476294	SRR2249181	SRS476294	saliva	non_industrial	Human	Yes
Brito2016	PRJNA217052	SRS476297	SRR2237370	SRS476297	saliva	non_industrial	Human	Yes
Brito2016	PRJNA217052	SRS476297	SRR2237370	SRS476297	saliva	non_industrial	Human	Yes
Brito2016	PRJNA217052	SRS476297	SRR2237370	SRS476297	saliva	non_industrial	Human	Yes
Brito2016	PRJNA217052	SRS476297	SRR2237370	SRS476297	saliva	non_industrial	Human	Yes
Brito2016	PRJNA217052	SRS476297	SRR2237370	SRS476297	saliva	non_industrial	Human	Yes
Brito2016	PRJNA217052	SRS476297	SRR2237370	SRS476297	saliva	non_industrial	Human	Yes
Brito2016	PRJNA217052	SRS476297	SRR2237370	SRS476297	saliva	non_industrial	Human	Yes
Brito2016	PRJNA217052	SRS476297	SRR2237370	SRS476297	saliva	non_industrial	Human	Yes
Brito2016	PRJNA217052	SRS476297	SRR2237370	SRS476297	saliva	non_industrial	Human	Yes
Brito2016	PRJNA217052	SRS476297	SRR2237370	SRS476297	saliva	non_industrial	Human	Yes
Brito2016	PRJNA217052	SRS476297	SRR2237370	SRS476297	saliva	non_industrial	Human	Yes
Brito2016	PRJNA217052	SRS476297	SRR2237370	SRS476297	saliva	non_industrial	Human	Yes
Brito2016	PRJNA217052	SRS476297	SRR2237370	SRS476297	saliva	non_industrial	Human	Yes
Brito2016	PRJNA217052	SRS476297	SRR2237513	SRS476297	saliva	non_industrial	Human	Yes
Brito2016	PRJNA217052	SRS476297	SRR2237513	SRS476297	saliva	non_industrial	Human	Yes
Brito2016	PRJNA217052	SRS476297	SRR2237513	SRS476297	saliva	non_industrial	Human	Yes
Brito2016	PRJNA217052	SRS476297	SRR2237513	SRS476297	saliva	non_industrial	Human	Yes
Brito2016	PRJNA217052	SRS476297	SRR2237513	SRS476297	saliva	non_industrial	Human	Yes
Brito2016	PRJNA217052	SRS476297	SRR2237513	SRS476297	saliva	non_industrial	Human	Yes
Brito2016	PRJNA217052	SRS476297	SRR2237513	SRS476297	saliva	non_industrial	Human	Yes
Brito2016	PRJNA217052	SRS476297	SRR2237513	SRS476297	saliva	non_industrial	Human	Yes
Brito2016	PRJNA217052	SRS476297	SRR2237513	SRS476297	saliva	non_industrial	Human	Yes
Brito2016	PRJNA217052	SRS476297	SRR2237513	SRS476297	saliva	non_industrial	Human	Yes
Brito2016	PRJNA217052	SRS476297	SRR2237513	SRS476297	saliva	non_industrial	Human	Yes
Brito2016	PRJNA217052	SRS476297	SRR2237513	SRS476297	saliva	non_industrial	Human	Yes
Brito2016	PRJNA217052	SRS476297	SRR2237513	SRS476297	saliva	non_industrial	Human	Yes
Brito2016	PRJNA217052	SRS476297	SRR2237536	SRS476297	saliva	non_industrial	Human	Yes
Brito2016	PRJNA217052	SRS476297	SRR2237536	SRS476297	saliva	non_industrial	Human	Yes
Brito2016	PRJNA217052	SRS476297	SRR2237536	SRS476297	saliva	non_industrial	Human	Yes
Brito2016	PRJNA217052	SRS476297	SRR2237536	SRS476297	saliva	non_industrial	Human	Yes
Brito2016	PRJNA217052	SRS476297	SRR2237536	SRS476297	saliva	non_industrial	Human	Yes
Brito2016	PRJNA217052	SRS476297	SRR2237536	SRS476297	saliva	non_industrial	Human	Yes
Brito2016	PRJNA217052	SRS476297	SRR2237536	SRS476297	saliva	non_industrial	Human	Yes
Brito2016	PRJNA217052	SRS476297	SRR2237536	SRS476297	saliva	non_industrial	Human	Yes
Brito2016	PRJNA217052	SRS476297	SRR2237536	SRS476297	saliva	non_industrial	Human	Yes
Brito2016	PRJNA217052	SRS476297	SRR2237536	SRS476297	saliva	non_industrial	Human	Yes
Brito2016	PRJNA217052	SRS476297	SRR2237536	SRS476297	saliva	non_industrial	Human	Yes
Brito2016	PRJNA217052	SRS476297	SRR2237536	SRS476297	saliva	non_industrial	Human	Yes
Brito2016	PRJNA217052	SRS476297	SRR2237536	SRS476297	saliva	non_industrial	Human	Yes
Brito2016	PRJNA217052	SRS476297	SRR2244029	SRS476297	saliva	non_industrial	Human	Yes
Brito2016	PRJNA217052	SRS476297	SRR2244029	SRS476297	saliva	non_industrial	Human	Yes
Brito2016	PRJNA217052	SRS476297	SRR2244029	SRS476297	saliva	non_industrial	Human	Yes
Brito2016	PRJNA217052	SRS476297	SRR2244029	SRS476297	saliva	non_industrial	Human	Yes
Brito2016	PRJNA217052	SRS476297	SRR2244029	SRS476297	saliva	non_industrial	Human	Yes
Brito2016	PRJNA217052	SRS476297	SRR2244029	SRS476297	saliva	non_industrial	Human	Yes
Brito2016	PRJNA217052	SRS476297	SRR2244029	SRS476297	saliva	non_industrial	Human	Yes
Brito2016	PRJNA217052	SRS476297	SRR2244029	SRS476297	saliva	non_industrial	Human	Yes
Brito2016	PRJNA217052	SRS476297	SRR2244029	SRS476297	saliva	non_industrial	Human	Yes
Brito2016	PRJNA217052	SRS476297	SRR2244029	SRS476297	saliva	non_industrial	Human	Yes
Brito2016	PRJNA217052	SRS476297	SRR2244029	SRS476297	saliva	non_industrial	Human	Yes
Brito2016	PRJNA217052	SRS476297	SRR2244029	SRS476297	saliva	non_industrial	Human	Yes
Brito2016	PRJNA217052	SRS476297	SRR2244029	SRS476297	saliva	non_industrial	Human	Yes
Brito2016	PRJNA217052	SRS476297	SRR2244177	SRS476297	saliva	non_industrial	Human	Yes
Brito2016	PRJNA217052	SRS476297	SRR2244177	SRS476297	saliva	non_industrial	Human	Yes
Brito2016	PRJNA217052	SRS476297	SRR2244177	SRS476297	saliva	non_industrial	Human	Yes
Brito2016	PRJNA217052	SRS476297	SRR2244177	SRS476297	saliva	non_industrial	Human	Yes
Brito2016	PRJNA217052	SRS476297	SRR2244177	SRS476297	saliva	non_industrial	Human	Yes
Brito2016	PRJNA217052	SRS476297	SRR2244177	SRS476297	saliva	non_industrial	Human	Yes
Brito2016	PRJNA217052	SRS476297	SRR2244177	SRS476297	saliva	non_industrial	Human	Yes
Brito2016	PRJNA217052	SRS476297	SRR2244177	SRS476297	saliva	non_industrial	Human	Yes
Brito2016	PRJNA217052	SRS476297	SRR2244177	SRS476297	saliva	non_industrial	Human	Yes
Brito2016	PRJNA217052	SRS476297	SRR2244177	SRS476297	saliva	non_industrial	Human	Yes
Brito2016	PRJNA217052	SRS476297	SRR2244177	SRS476297	saliva	non_industrial	Human	Yes
Brito2016	PRJNA217052	SRS476297	SRR2244177	SRS476297	saliva	non_industrial	Human	Yes
Brito2016	PRJNA217052	SRS476297	SRR2244177	SRS476297	saliva	non_industrial	Human	Yes
Brito2016	PRJNA217052	SRS476297	SRR2244222	SRS476297	saliva	non_industrial	Human	Yes
Brito2016	PRJNA217052	SRS476297	SRR2244222	SRS476297	saliva	non_industrial	Human	Yes
Brito2016	PRJNA217052	SRS476297	SRR2244222	SRS476297	saliva	non_industrial	Human	Yes
Brito2016	PRJNA217052	SRS476297	SRR2244222	SRS476297	saliva	non_industrial	Human	Yes
Brito2016	PRJNA217052	SRS476297	SRR2244222	SRS476297	saliva	non_industrial	Human	Yes
Brito2016	PRJNA217052	SRS476297	SRR2244222	SRS476297	saliva	non_industrial	Human	Yes
Brito2016	PRJNA217052	SRS476297	SRR2244222	SRS476297	saliva	non_industrial	Human	Yes
Brito2016	PRJNA217052	SRS476297	SRR2244222	SRS476297	saliva	non_industrial	Human	Yes
Brito2016	PRJNA217052	SRS476297	SRR2244222	SRS476297	saliva	non_industrial	Human	Yes
Brito2016	PRJNA217052	SRS476297	SRR2244222	SRS476297	saliva	non_industrial	Human	Yes
Brito2016	PRJNA217052	SRS476297	SRR2244222	SRS476297	saliva	non_industrial	Human	Yes
Brito2016	PRJNA217052	SRS476297	SRR2244222	SRS476297	saliva	non_industrial	Human	Yes
Brito2016	PRJNA217052	SRS476297	SRR2244222	SRS476297	saliva	non_industrial	Human	Yes
Brito2016	PRJNA217052	SRS476297	SRR2244288	SRS476297	saliva	non_industrial	Human	Yes
Brito2016	PRJNA217052	SRS476297	SRR2244288	SRS476297	saliva	non_industrial	Human	Yes
Brito2016	PRJNA217052	SRS476297	SRR2244288	SRS476297	saliva	non_industrial	Human	Yes
Brito2016	PRJNA217052	SRS476297	SRR2244288	SRS476297	saliva	non_industrial	Human	Yes
Brito2016	PRJNA217052	SRS476297	SRR2244288	SRS476297	saliva	non_industrial	Human	Yes
Brito2016	PRJNA217052	SRS476297	SRR2244288	SRS476297	saliva	non_industrial	Human	Yes
Brito2016	PRJNA217052	SRS476297	SRR2244288	SRS476297	saliva	non_industrial	Human	Yes
Brito2016	PRJNA217052	SRS476297	SRR2244288	SRS476297	saliva	non_industrial	Human	Yes
Brito2016	PRJNA217052	SRS476297	SRR2244288	SRS476297	saliva	non_industrial	Human	Yes
Brito2016	PRJNA217052	SRS476297	SRR2244288	SRS476297	saliva	non_industrial	Human	Yes
Brito2016	PRJNA217052	SRS476297	SRR2244288	SRS476297	saliva	non_industrial	Human	Yes
Brito2016	PRJNA217052	SRS476297	SRR2244288	SRS476297	saliva	non_industrial	Human	Yes
Brito2016	PRJNA217052	SRS476297	SRR2244288	SRS476297	saliva	non_industrial	Human	Yes
Brito2016	PRJNA217052	SRS476297	SRR2245888	SRS476297	saliva	non_industrial	Human	Yes
Brito2016	PRJNA217052	SRS476297	SRR2245888	SRS476297	saliva	non_industrial	Human	Yes
Brito2016	PRJNA217052	SRS476297	SRR2245888	SRS476297	saliva	non_industrial	Human	Yes
Brito2016	PRJNA217052	SRS476297	SRR2245888	SRS476297	saliva	non_industrial	Human	Yes
Brito2016	PRJNA217052	SRS476297	SRR2245888	SRS476297	saliva	non_industrial	Human	Yes
Brito2016	PRJNA217052	SRS476297	SRR2245888	SRS476297	saliva	non_industrial	Human	Yes
Brito2016	PRJNA217052	SRS476297	SRR2245888	SRS476297	saliva	non_industrial	Human	Yes
Brito2016	PRJNA217052	SRS476297	SRR2245888	SRS476297	saliva	non_industrial	Human	Yes
Brito2016	PRJNA217052	SRS476297	SRR2245888	SRS476297	saliva	non_industrial	Human	Yes
Brito2016	PRJNA217052	SRS476297	SRR2245888	SRS476297	saliva	non_industrial	Human	Yes
Brito2016	PRJNA217052	SRS476297	SRR2245888	SRS476297	saliva	non_industrial	Human	Yes
Brito2016	PRJNA217052	SRS476297	SRR2245888	SRS476297	saliva	non_industrial	Human	Yes
Brito2016	PRJNA217052	SRS476297	SRR2245888	SRS476297	saliva	non_industrial	Human	Yes
Brito2016	PRJNA217052	SRS476297	SRR2246245	SRS476297	saliva	non_industrial	Human	Yes
Brito2016	PRJNA217052	SRS476297	SRR2246245	SRS476297	saliva	non_industrial	Human	Yes
Brito2016	PRJNA217052	SRS476297	SRR2246245	SRS476297	saliva	non_industrial	Human	Yes
Brito2016	PRJNA217052	SRS476297	SRR2246245	SRS476297	saliva	non_industrial	Human	Yes
Brito2016	PRJNA217052	SRS476297	SRR2246245	SRS476297	saliva	non_industrial	Human	Yes
Brito2016	PRJNA217052	SRS476297	SRR2246245	SRS476297	saliva	non_industrial	Human	Yes
Brito2016	PRJNA217052	SRS476297	SRR2246245	SRS476297	saliva	non_industrial	Human	Yes
Brito2016	PRJNA217052	SRS476297	SRR2246245	SRS476297	saliva	non_industrial	Human	Yes
Brito2016	PRJNA217052	SRS476297	SRR2246245	SRS476297	saliva	non_industrial	Human	Yes
Brito2016	PRJNA217052	SRS476297	SRR2246245	SRS476297	saliva	non_industrial	Human	Yes
Brito2016	PRJNA217052	SRS476297	SRR2246245	SRS476297	saliva	non_industrial	Human	Yes
Brito2016	PRJNA217052	SRS476297	SRR2246245	SRS476297	saliva	non_industrial	Human	Yes
Brito2016	PRJNA217052	SRS476297	SRR2246245	SRS476297	saliva	non_industrial	Human	Yes
Brito2016	PRJNA217052	SRS476297	SRR2247681	SRS476297	saliva	non_industrial	Human	Yes
Brito2016	PRJNA217052	SRS476297	SRR2247681	SRS476297	saliva	non_industrial	Human	Yes
Brito2016	PRJNA217052	SRS476297	SRR2247681	SRS476297	saliva	non_industrial	Human	Yes
Brito2016	PRJNA217052	SRS476297	SRR2247681	SRS476297	saliva	non_industrial	Human	Yes
Brito2016	PRJNA217052	SRS476297	SRR2247681	SRS476297	saliva	non_industrial	Human	Yes
Brito2016	PRJNA217052	SRS476297	SRR2247681	SRS476297	saliva	non_industrial	Human	Yes
Brito2016	PRJNA217052	SRS476297	SRR2247681	SRS476297	saliva	non_industrial	Human	Yes
Brito2016	PRJNA217052	SRS476297	SRR2247681	SRS476297	saliva	non_industrial	Human	Yes
Brito2016	PRJNA217052	SRS476297	SRR2247681	SRS476297	saliva	non_industrial	Human	Yes
Brito2016	PRJNA217052	SRS476297	SRR2247681	SRS476297	saliva	non_industrial	Human	Yes
Brito2016	PRJNA217052	SRS476297	SRR2247681	SRS476297	saliva	non_industrial	Human	Yes
Brito2016	PRJNA217052	SRS476297	SRR2247681	SRS476297	saliva	non_industrial	Human	Yes
Brito2016	PRJNA217052	SRS476297	SRR2247681	SRS476297	saliva	non_industrial	Human	Yes
Brito2016	PRJNA217052	SRS476297	SRR2248267	SRS476297	saliva	non_industrial	Human	Yes
Brito2016	PRJNA217052	SRS476297	SRR2248267	SRS476297	saliva	non_industrial	Human	Yes
Brito2016	PRJNA217052	SRS476297	SRR2248267	SRS476297	saliva	non_industrial	Human	Yes
Brito2016	PRJNA217052	SRS476297	SRR2248267	SRS476297	saliva	non_industrial	Human	Yes
Brito2016	PRJNA217052	SRS476297	SRR2248267	SRS476297	saliva	non_industrial	Human	Yes
Brito2016	PRJNA217052	SRS476297	SRR2248267	SRS476297	saliva	non_industrial	Human	Yes
Brito2016	PRJNA217052	SRS476297	SRR2248267	SRS476297	saliva	non_industrial	Human	Yes
Brito2016	PRJNA217052	SRS476297	SRR2248267	SRS476297	saliva	non_industrial	Human	Yes
Brito2016	PRJNA217052	SRS476297	SRR2248267	SRS476297	saliva	non_industrial	Human	Yes
Brito2016	PRJNA217052	SRS476297	SRR2248267	SRS476297	saliva	non_industrial	Human	Yes
Brito2016	PRJNA217052	SRS476297	SRR2248267	SRS476297	saliva	non_industrial	Human	Yes
Brito2016	PRJNA217052	SRS476297	SRR2248267	SRS476297	saliva	non_industrial	Human	Yes
Brito2016	PRJNA217052	SRS476297	SRR2248267	SRS476297	saliva	non_industrial	Human	Yes
Brito2016	PRJNA217052	SRS476297	SRR2248403	SRS476297	saliva	non_industrial	Human	Yes
Brito2016	PRJNA217052	SRS476297	SRR2248403	SRS476297	saliva	non_industrial	Human	Yes
Brito2016	PRJNA217052	SRS476297	SRR2248403	SRS476297	saliva	non_industrial	Human	Yes
Brito2016	PRJNA217052	SRS476297	SRR2248403	SRS476297	saliva	non_industrial	Human	Yes
Brito2016	PRJNA217052	SRS476297	SRR2248403	SRS476297	saliva	non_industrial	Human	Yes
Brito2016	PRJNA217052	SRS476297	SRR2248403	SRS476297	saliva	non_industrial	Human	Yes
Brito2016	PRJNA217052	SRS476297	SRR2248403	SRS476297	saliva	non_industrial	Human	Yes
Brito2016	PRJNA217052	SRS476297	SRR2248403	SRS476297	saliva	non_industrial	Human	Yes
Brito2016	PRJNA217052	SRS476297	SRR2248403	SRS476297	saliva	non_industrial	Human	Yes
Brito2016	PRJNA217052	SRS476297	SRR2248403	SRS476297	saliva	non_industrial	Human	Yes
Brito2016	PRJNA217052	SRS476297	SRR2248403	SRS476297	saliva	non_industrial	Human	Yes
Brito2016	PRJNA217052	SRS476297	SRR2248403	SRS476297	saliva	non_industrial	Human	Yes
Brito2016	PRJNA217052	SRS476297	SRR2248403	SRS476297	saliva	non_industrial	Human	Yes
Brito2016	PRJNA217052	SRS476297	SRR2248551	SRS476297	saliva	non_industrial	Human	Yes
Brito2016	PRJNA217052	SRS476297	SRR2248551	SRS476297	saliva	non_industrial	Human	Yes
Brito2016	PRJNA217052	SRS476297	SRR2248551	SRS476297	saliva	non_industrial	Human	Yes
Brito2016	PRJNA217052	SRS476297	SRR2248551	SRS476297	saliva	non_industrial	Human	Yes
Brito2016	PRJNA217052	SRS476297	SRR2248551	SRS476297	saliva	non_industrial	Human	Yes
Brito2016	PRJNA217052	SRS476297	SRR2248551	SRS476297	saliva	non_industrial	Human	Yes
Brito2016	PRJNA217052	SRS476297	SRR2248551	SRS476297	saliva	non_industrial	Human	Yes
Brito2016	PRJNA217052	SRS476297	SRR2248551	SRS476297	saliva	non_industrial	Human	Yes
Brito2016	PRJNA217052	SRS476297	SRR2248551	SRS476297	saliva	non_industrial	Human	Yes
Brito2016	PRJNA217052	SRS476297	SRR2248551	SRS476297	saliva	non_industrial	Human	Yes
Brito2016	PRJNA217052	SRS476297	SRR2248551	SRS476297	saliva	non_industrial	Human	Yes
Brito2016	PRJNA217052	SRS476297	SRR2248551	SRS476297	saliva	non_industrial	Human	Yes
Brito2016	PRJNA217052	SRS476297	SRR2248551	SRS476297	saliva	non_industrial	Human	Yes
Brito2016	PRJNA217052	SRS476299	SRR2223591	SRS476299	saliva	non_industrial	Human	Yes
Brito2016	PRJNA217052	SRS476299	SRR2223591	SRS476299	saliva	non_industrial	Human	Yes
Brito2016	PRJNA217052	SRS476299	SRR2223591	SRS476299	saliva	non_industrial	Human	Yes
Brito2016	PRJNA217052	SRS476299	SRR2223591	SRS476299	saliva	non_industrial	Human	Yes
Brito2016	PRJNA217052	SRS476299	SRR2223591	SRS476299	saliva	non_industrial	Human	Yes
Brito2016	PRJNA217052	SRS476299	SRR2223591	SRS476299	saliva	non_industrial	Human	Yes
Brito2016	PRJNA217052	SRS476299	SRR2223591	SRS476299	saliva	non_industrial	Human	Yes
Brito2016	PRJNA217052	SRS476299	SRR2223591	SRS476299	saliva	non_industrial	Human	Yes
Brito2016	PRJNA217052	SRS476299	SRR2223591	SRS476299	saliva	non_industrial	Human	Yes
Brito2016	PRJNA217052	SRS476299	SRR2223591	SRS476299	saliva	non_industrial	Human	Yes
Brito2016	PRJNA217052	SRS476299	SRR2223591	SRS476299	saliva	non_industrial	Human	Yes
Brito2016	PRJNA217052	SRS476299	SRR2223591	SRS476299	saliva	non_industrial	Human	Yes
Brito2016	PRJNA217052	SRS476299	SRR2223591	SRS476299	saliva	non_industrial	Human	Yes
Brito2016	PRJNA217052	SRS476299	SRR2223707	SRS476299	saliva	non_industrial	Human	Yes
Brito2016	PRJNA217052	SRS476299	SRR2223707	SRS476299	saliva	non_industrial	Human	Yes
Brito2016	PRJNA217052	SRS476299	SRR2223707	SRS476299	saliva	non_industrial	Human	Yes
Brito2016	PRJNA217052	SRS476299	SRR2223707	SRS476299	saliva	non_industrial	Human	Yes
Brito2016	PRJNA217052	SRS476299	SRR2223707	SRS476299	saliva	non_industrial	Human	Yes
Brito2016	PRJNA217052	SRS476299	SRR2223707	SRS476299	saliva	non_industrial	Human	Yes
Brito2016	PRJNA217052	SRS476299	SRR2223707	SRS476299	saliva	non_industrial	Human	Yes
Brito2016	PRJNA217052	SRS476299	SRR2223707	SRS476299	saliva	non_industrial	Human	Yes
Brito2016	PRJNA217052	SRS476299	SRR2223707	SRS476299	saliva	non_industrial	Human	Yes
Brito2016	PRJNA217052	SRS476299	SRR2223707	SRS476299	saliva	non_industrial	Human	Yes
Brito2016	PRJNA217052	SRS476299	SRR2223707	SRS476299	saliva	non_industrial	Human	Yes
Brito2016	PRJNA217052	SRS476299	SRR2223707	SRS476299	saliva	non_industrial	Human	Yes
Brito2016	PRJNA217052	SRS476299	SRR2223707	SRS476299	saliva	non_industrial	Human	Yes
Brito2016	PRJNA217052	SRS476299	SRR2237301	SRS476299	saliva	non_industrial	Human	Yes
Brito2016	PRJNA217052	SRS476299	SRR2237301	SRS476299	saliva	non_industrial	Human	Yes
Brito2016	PRJNA217052	SRS476299	SRR2237301	SRS476299	saliva	non_industrial	Human	Yes
Brito2016	PRJNA217052	SRS476299	SRR2237301	SRS476299	saliva	non_industrial	Human	Yes
Brito2016	PRJNA217052	SRS476299	SRR2237301	SRS476299	saliva	non_industrial	Human	Yes
Brito2016	PRJNA217052	SRS476299	SRR2237301	SRS476299	saliva	non_industrial	Human	Yes
Brito2016	PRJNA217052	SRS476299	SRR2237301	SRS476299	saliva	non_industrial	Human	Yes
Brito2016	PRJNA217052	SRS476299	SRR2237301	SRS476299	saliva	non_industrial	Human	Yes
Brito2016	PRJNA217052	SRS476299	SRR2237301	SRS476299	saliva	non_industrial	Human	Yes
Brito2016	PRJNA217052	SRS476299	SRR2237301	SRS476299	saliva	non_industrial	Human	Yes
Brito2016	PRJNA217052	SRS476299	SRR2237301	SRS476299	saliva	non_industrial	Human	Yes
Brito2016	PRJNA217052	SRS476299	SRR2237301	SRS476299	saliva	non_industrial	Human	Yes
Brito2016	PRJNA217052	SRS476299	SRR2237301	SRS476299	saliva	non_industrial	Human	Yes
Brito2016	PRJNA217052	SRS476299	SRR2237427	SRS476299	saliva	non_industrial	Human	Yes
Brito2016	PRJNA217052	SRS476299	SRR2237427	SRS476299	saliva	non_industrial	Human	Yes
Brito2016	PRJNA217052	SRS476299	SRR2237427	SRS476299	saliva	non_industrial	Human	Yes
Brito2016	PRJNA217052	SRS476299	SRR2237427	SRS476299	saliva	non_industrial	Human	Yes
Brito2016	PRJNA217052	SRS476299	SRR2237427	SRS476299	saliva	non_industrial	Human	Yes
Brito2016	PRJNA217052	SRS476299	SRR2237427	SRS476299	saliva	non_industrial	Human	Yes
Brito2016	PRJNA217052	SRS476299	SRR2237427	SRS476299	saliva	non_industrial	Human	Yes
Brito2016	PRJNA217052	SRS476299	SRR2237427	SRS476299	saliva	non_industrial	Human	Yes
Brito2016	PRJNA217052	SRS476299	SRR2237427	SRS476299	saliva	non_industrial	Human	Yes
Brito2016	PRJNA217052	SRS476299	SRR2237427	SRS476299	saliva	non_industrial	Human	Yes
Brito2016	PRJNA217052	SRS476299	SRR2237427	SRS476299	saliva	non_industrial	Human	Yes
Brito2016	PRJNA217052	SRS476299	SRR2237427	SRS476299	saliva	non_industrial	Human	Yes
Brito2016	PRJNA217052	SRS476299	SRR2237427	SRS476299	saliva	non_industrial	Human	Yes
Brito2016	PRJNA217052	SRS476299	SRR2237650	SRS476299	saliva	non_industrial	Human	Yes
Brito2016	PRJNA217052	SRS476299	SRR2237650	SRS476299	saliva	non_industrial	Human	Yes
Brito2016	PRJNA217052	SRS476299	SRR2237650	SRS476299	saliva	non_industrial	Human	Yes
Brito2016	PRJNA217052	SRS476299	SRR2237650	SRS476299	saliva	non_industrial	Human	Yes
Brito2016	PRJNA217052	SRS476299	SRR2237650	SRS476299	saliva	non_industrial	Human	Yes
Brito2016	PRJNA217052	SRS476299	SRR2237650	SRS476299	saliva	non_industrial	Human	Yes
Brito2016	PRJNA217052	SRS476299	SRR2237650	SRS476299	saliva	non_industrial	Human	Yes
Brito2016	PRJNA217052	SRS476299	SRR2237650	SRS476299	saliva	non_industrial	Human	Yes
Brito2016	PRJNA217052	SRS476299	SRR2237650	SRS476299	saliva	non_industrial	Human	Yes
Brito2016	PRJNA217052	SRS476299	SRR2237650	SRS476299	saliva	non_industrial	Human	Yes
Brito2016	PRJNA217052	SRS476299	SRR2237650	SRS476299	saliva	non_industrial	Human	Yes
Brito2016	PRJNA217052	SRS476299	SRR2237650	SRS476299	saliva	non_industrial	Human	Yes
Brito2016	PRJNA217052	SRS476299	SRR2237650	SRS476299	saliva	non_industrial	Human	Yes
Brito2016	PRJNA217052	SRS476299	SRR2237695	SRS476299	saliva	non_industrial	Human	Yes
Brito2016	PRJNA217052	SRS476299	SRR2237695	SRS476299	saliva	non_industrial	Human	Yes
Brito2016	PRJNA217052	SRS476299	SRR2237695	SRS476299	saliva	non_industrial	Human	Yes
Brito2016	PRJNA217052	SRS476299	SRR2237695	SRS476299	saliva	non_industrial	Human	Yes
Brito2016	PRJNA217052	SRS476299	SRR2237695	SRS476299	saliva	non_industrial	Human	Yes
Brito2016	PRJNA217052	SRS476299	SRR2237695	SRS476299	saliva	non_industrial	Human	Yes
Brito2016	PRJNA217052	SRS476299	SRR2237695	SRS476299	saliva	non_industrial	Human	Yes
Brito2016	PRJNA217052	SRS476299	SRR2237695	SRS476299	saliva	non_industrial	Human	Yes
Brito2016	PRJNA217052	SRS476299	SRR2237695	SRS476299	saliva	non_industrial	Human	Yes
Brito2016	PRJNA217052	SRS476299	SRR2237695	SRS476299	saliva	non_industrial	Human	Yes
Brito2016	PRJNA217052	SRS476299	SRR2237695	SRS476299	saliva	non_industrial	Human	Yes
Brito2016	PRJNA217052	SRS476299	SRR2237695	SRS476299	saliva	non_industrial	Human	Yes
Brito2016	PRJNA217052	SRS476299	SRR2237695	SRS476299	saliva	non_industrial	Human	Yes
Brito2016	PRJNA217052	SRS476299	SRR2237768	SRS476299	saliva	non_industrial	Human	Yes
Brito2016	PRJNA217052	SRS476299	SRR2237768	SRS476299	saliva	non_industrial	Human	Yes
Brito2016	PRJNA217052	SRS476299	SRR2237768	SRS476299	saliva	non_industrial	Human	Yes
Brito2016	PRJNA217052	SRS476299	SRR2237768	SRS476299	saliva	non_industrial	Human	Yes
Brito2016	PRJNA217052	SRS476299	SRR2237768	SRS476299	saliva	non_industrial	Human	Yes
Brito2016	PRJNA217052	SRS476299	SRR2237768	SRS476299	saliva	non_industrial	Human	Yes
Brito2016	PRJNA217052	SRS476299	SRR2237768	SRS476299	saliva	non_industrial	Human	Yes
Brito2016	PRJNA217052	SRS476299	SRR2237768	SRS476299	saliva	non_industrial	Human	Yes
Brito2016	PRJNA217052	SRS476299	SRR2237768	SRS476299	saliva	non_industrial	Human	Yes
Brito2016	PRJNA217052	SRS476299	SRR2237768	SRS476299	saliva	non_industrial	Human	Yes
Brito2016	PRJNA217052	SRS476299	SRR2237768	SRS476299	saliva	non_industrial	Human	Yes
Brito2016	PRJNA217052	SRS476299	SRR2237768	SRS476299	saliva	non_industrial	Human	Yes
Brito2016	PRJNA217052	SRS476299	SRR2237768	SRS476299	saliva	non_industrial	Human	Yes
Brito2016	PRJNA217052	SRS476299	SRR2237774	SRS476299	saliva	non_industrial	Human	Yes
Brito2016	PRJNA217052	SRS476299	SRR2237774	SRS476299	saliva	non_industrial	Human	Yes
Brito2016	PRJNA217052	SRS476299	SRR2237774	SRS476299	saliva	non_industrial	Human	Yes
Brito2016	PRJNA217052	SRS476299	SRR2237774	SRS476299	saliva	non_industrial	Human	Yes
Brito2016	PRJNA217052	SRS476299	SRR2237774	SRS476299	saliva	non_industrial	Human	Yes
Brito2016	PRJNA217052	SRS476299	SRR2237774	SRS476299	saliva	non_industrial	Human	Yes
Brito2016	PRJNA217052	SRS476299	SRR2237774	SRS476299	saliva	non_industrial	Human	Yes
Brito2016	PRJNA217052	SRS476299	SRR2237774	SRS476299	saliva	non_industrial	Human	Yes
Brito2016	PRJNA217052	SRS476299	SRR2237774	SRS476299	saliva	non_industrial	Human	Yes
Brito2016	PRJNA217052	SRS476299	SRR2237774	SRS476299	saliva	non_industrial	Human	Yes
Brito2016	PRJNA217052	SRS476299	SRR2237774	SRS476299	saliva	non_industrial	Human	Yes
Brito2016	PRJNA217052	SRS476299	SRR2237774	SRS476299	saliva	non_industrial	Human	Yes
Brito2016	PRJNA217052	SRS476299	SRR2237774	SRS476299	saliva	non_industrial	Human	Yes
Brito2016	PRJNA217052	SRS476299	SRR2243458	SRS476299	saliva	non_industrial	Human	Yes
Brito2016	PRJNA217052	SRS476299	SRR2243458	SRS476299	saliva	non_industrial	Human	Yes
Brito2016	PRJNA217052	SRS476299	SRR2243458	SRS476299	saliva	non_industrial	Human	Yes
Brito2016	PRJNA217052	SRS476299	SRR2243458	SRS476299	saliva	non_industrial	Human	Yes
Brito2016	PRJNA217052	SRS476299	SRR2243458	SRS476299	saliva	non_industrial	Human	Yes
Brito2016	PRJNA217052	SRS476299	SRR2243458	SRS476299	saliva	non_industrial	Human	Yes
Brito2016	PRJNA217052	SRS476299	SRR2243458	SRS476299	saliva	non_industrial	Human	Yes
Brito2016	PRJNA217052	SRS476299	SRR2243458	SRS476299	saliva	non_industrial	Human	Yes
Brito2016	PRJNA217052	SRS476299	SRR2243458	SRS476299	saliva	non_industrial	Human	Yes
Brito2016	PRJNA217052	SRS476299	SRR2243458	SRS476299	saliva	non_industrial	Human	Yes
Brito2016	PRJNA217052	SRS476299	SRR2243458	SRS476299	saliva	non_industrial	Human	Yes
Brito2016	PRJNA217052	SRS476299	SRR2243458	SRS476299	saliva	non_industrial	Human	Yes
Brito2016	PRJNA217052	SRS476299	SRR2243458	SRS476299	saliva	non_industrial	Human	Yes
Brito2016	PRJNA217052	SRS476299	SRR2243834	SRS476299	saliva	non_industrial	Human	Yes
Brito2016	PRJNA217052	SRS476299	SRR2243834	SRS476299	saliva	non_industrial	Human	Yes
Brito2016	PRJNA217052	SRS476299	SRR2243834	SRS476299	saliva	non_industrial	Human	Yes
Brito2016	PRJNA217052	SRS476299	SRR2243834	SRS476299	saliva	non_industrial	Human	Yes
Brito2016	PRJNA217052	SRS476299	SRR2243834	SRS476299	saliva	non_industrial	Human	Yes
Brito2016	PRJNA217052	SRS476299	SRR2243834	SRS476299	saliva	non_industrial	Human	Yes
Brito2016	PRJNA217052	SRS476299	SRR2243834	SRS476299	saliva	non_industrial	Human	Yes
Brito2016	PRJNA217052	SRS476299	SRR2243834	SRS476299	saliva	non_industrial	Human	Yes
Brito2016	PRJNA217052	SRS476299	SRR2243834	SRS476299	saliva	non_industrial	Human	Yes
Brito2016	PRJNA217052	SRS476299	SRR2243834	SRS476299	saliva	non_industrial	Human	Yes
Brito2016	PRJNA217052	SRS476299	SRR2243834	SRS476299	saliva	non_industrial	Human	Yes
Brito2016	PRJNA217052	SRS476299	SRR2243834	SRS476299	saliva	non_industrial	Human	Yes
Brito2016	PRJNA217052	SRS476299	SRR2243834	SRS476299	saliva	non_industrial	Human	Yes
Brito2016	PRJNA217052	SRS476299	SRR2244286	SRS476299	saliva	non_industrial	Human	Yes
Brito2016	PRJNA217052	SRS476299	SRR2244286	SRS476299	saliva	non_industrial	Human	Yes
Brito2016	PRJNA217052	SRS476299	SRR2244286	SRS476299	saliva	non_industrial	Human	Yes
Brito2016	PRJNA217052	SRS476299	SRR2244286	SRS476299	saliva	non_industrial	Human	Yes
Brito2016	PRJNA217052	SRS476299	SRR2244286	SRS476299	saliva	non_industrial	Human	Yes
Brito2016	PRJNA217052	SRS476299	SRR2244286	SRS476299	saliva	non_industrial	Human	Yes
Brito2016	PRJNA217052	SRS476299	SRR2244286	SRS476299	saliva	non_industrial	Human	Yes
Brito2016	PRJNA217052	SRS476299	SRR2244286	SRS476299	saliva	non_industrial	Human	Yes
Brito2016	PRJNA217052	SRS476299	SRR2244286	SRS476299	saliva	non_industrial	Human	Yes
Brito2016	PRJNA217052	SRS476299	SRR2244286	SRS476299	saliva	non_industrial	Human	Yes
Brito2016	PRJNA217052	SRS476299	SRR2244286	SRS476299	saliva	non_industrial	Human	Yes
Brito2016	PRJNA217052	SRS476299	SRR2244286	SRS476299	saliva	non_industrial	Human	Yes
Brito2016	PRJNA217052	SRS476299	SRR2244286	SRS476299	saliva	non_industrial	Human	Yes
Brito2016	PRJNA217052	SRS476299	SRR2244363	SRS476299	saliva	non_industrial	Human	Yes
Brito2016	PRJNA217052	SRS476299	SRR2244363	SRS476299	saliva	non_industrial	Human	Yes
Brito2016	PRJNA217052	SRS476299	SRR2244363	SRS476299	saliva	non_industrial	Human	Yes
Brito2016	PRJNA217052	SRS476299	SRR2244363	SRS476299	saliva	non_industrial	Human	Yes
Brito2016	PRJNA217052	SRS476299	SRR2244363	SRS476299	saliva	non_industrial	Human	Yes
Brito2016	PRJNA217052	SRS476299	SRR2244363	SRS476299	saliva	non_industrial	Human	Yes
Brito2016	PRJNA217052	SRS476299	SRR2244363	SRS476299	saliva	non_industrial	Human	Yes
Brito2016	PRJNA217052	SRS476299	SRR2244363	SRS476299	saliva	non_industrial	Human	Yes
Brito2016	PRJNA217052	SRS476299	SRR2244363	SRS476299	saliva	non_industrial	Human	Yes
Brito2016	PRJNA217052	SRS476299	SRR2244363	SRS476299	saliva	non_industrial	Human	Yes
Brito2016	PRJNA217052	SRS476299	SRR2244363	SRS476299	saliva	non_industrial	Human	Yes
Brito2016	PRJNA217052	SRS476299	SRR2244363	SRS476299	saliva	non_industrial	Human	Yes
Brito2016	PRJNA217052	SRS476299	SRR2244363	SRS476299	saliva	non_industrial	Human	Yes
Brito2016	PRJNA217052	SRS476299	SRR2246352	SRS476299	saliva	non_industrial	Human	Yes
Brito2016	PRJNA217052	SRS476299	SRR2246352	SRS476299	saliva	non_industrial	Human	Yes
Brito2016	PRJNA217052	SRS476299	SRR2246352	SRS476299	saliva	non_industrial	Human	Yes
Brito2016	PRJNA217052	SRS476299	SRR2246352	SRS476299	saliva	non_industrial	Human	Yes
Brito2016	PRJNA217052	SRS476299	SRR2246352	SRS476299	saliva	non_industrial	Human	Yes
Brito2016	PRJNA217052	SRS476299	SRR2246352	SRS476299	saliva	non_industrial	Human	Yes
Brito2016	PRJNA217052	SRS476299	SRR2246352	SRS476299	saliva	non_industrial	Human	Yes
Brito2016	PRJNA217052	SRS476299	SRR2246352	SRS476299	saliva	non_industrial	Human	Yes
Brito2016	PRJNA217052	SRS476299	SRR2246352	SRS476299	saliva	non_industrial	Human	Yes
Brito2016	PRJNA217052	SRS476299	SRR2246352	SRS476299	saliva	non_industrial	Human	Yes
Brito2016	PRJNA217052	SRS476299	SRR2246352	SRS476299	saliva	non_industrial	Human	Yes
Brito2016	PRJNA217052	SRS476299	SRR2246352	SRS476299	saliva	non_industrial	Human	Yes
Brito2016	PRJNA217052	SRS476299	SRR2246352	SRS476299	saliva	non_industrial	Human	Yes
Brito2016	PRJNA217052	SRS476301	SRR2236866	SRS476301	saliva	non_industrial	Human	Yes
Brito2016	PRJNA217052	SRS476301	SRR2236866	SRS476301	saliva	non_industrial	Human	Yes
Brito2016	PRJNA217052	SRS476301	SRR2236866	SRS476301	saliva	non_industrial	Human	Yes
Brito2016	PRJNA217052	SRS476301	SRR2236866	SRS476301	saliva	non_industrial	Human	Yes
Brito2016	PRJNA217052	SRS476301	SRR2236866	SRS476301	saliva	non_industrial	Human	Yes
Brito2016	PRJNA217052	SRS476301	SRR2236866	SRS476301	saliva	non_industrial	Human	Yes
Brito2016	PRJNA217052	SRS476301	SRR2236866	SRS476301	saliva	non_industrial	Human	Yes
Brito2016	PRJNA217052	SRS476301	SRR2236866	SRS476301	saliva	non_industrial	Human	Yes
Brito2016	PRJNA217052	SRS476301	SRR2236866	SRS476301	saliva	non_industrial	Human	Yes
Brito2016	PRJNA217052	SRS476301	SRR2236866	SRS476301	saliva	non_industrial	Human	Yes
Brito2016	PRJNA217052	SRS476301	SRR2236866	SRS476301	saliva	non_industrial	Human	Yes
Brito2016	PRJNA217052	SRS476301	SRR2236866	SRS476301	saliva	non_industrial	Human	Yes
Brito2016	PRJNA217052	SRS476301	SRR2236866	SRS476301	saliva	non_industrial	Human	Yes
Brito2016	PRJNA217052	SRS476301	SRR2237581	SRS476301	saliva	non_industrial	Human	Yes
Brito2016	PRJNA217052	SRS476301	SRR2237581	SRS476301	saliva	non_industrial	Human	Yes
Brito2016	PRJNA217052	SRS476301	SRR2237581	SRS476301	saliva	non_industrial	Human	Yes
Brito2016	PRJNA217052	SRS476301	SRR2237581	SRS476301	saliva	non_industrial	Human	Yes
Brito2016	PRJNA217052	SRS476301	SRR2237581	SRS476301	saliva	non_industrial	Human	Yes
Brito2016	PRJNA217052	SRS476301	SRR2237581	SRS476301	saliva	non_industrial	Human	Yes
Brito2016	PRJNA217052	SRS476301	SRR2237581	SRS476301	saliva	non_industrial	Human	Yes
Brito2016	PRJNA217052	SRS476301	SRR2237581	SRS476301	saliva	non_industrial	Human	Yes
Brito2016	PRJNA217052	SRS476301	SRR2237581	SRS476301	saliva	non_industrial	Human	Yes
Brito2016	PRJNA217052	SRS476301	SRR2237581	SRS476301	saliva	non_industrial	Human	Yes
Brito2016	PRJNA217052	SRS476301	SRR2237581	SRS476301	saliva	non_industrial	Human	Yes
Brito2016	PRJNA217052	SRS476301	SRR2237581	SRS476301	saliva	non_industrial	Human	Yes
Brito2016	PRJNA217052	SRS476301	SRR2237581	SRS476301	saliva	non_industrial	Human	Yes
Brito2016	PRJNA217052	SRS476301	SRR2237773	SRS476301	saliva	non_industrial	Human	Yes
Brito2016	PRJNA217052	SRS476301	SRR2237773	SRS476301	saliva	non_industrial	Human	Yes
Brito2016	PRJNA217052	SRS476301	SRR2237773	SRS476301	saliva	non_industrial	Human	Yes
Brito2016	PRJNA217052	SRS476301	SRR2237773	SRS476301	saliva	non_industrial	Human	Yes
Brito2016	PRJNA217052	SRS476301	SRR2237773	SRS476301	saliva	non_industrial	Human	Yes
Brito2016	PRJNA217052	SRS476301	SRR2237773	SRS476301	saliva	non_industrial	Human	Yes
Brito2016	PRJNA217052	SRS476301	SRR2237773	SRS476301	saliva	non_industrial	Human	Yes
Brito2016	PRJNA217052	SRS476301	SRR2237773	SRS476301	saliva	non_industrial	Human	Yes
Brito2016	PRJNA217052	SRS476301	SRR2237773	SRS476301	saliva	non_industrial	Human	Yes
Brito2016	PRJNA217052	SRS476301	SRR2237773	SRS476301	saliva	non_industrial	Human	Yes
Brito2016	PRJNA217052	SRS476301	SRR2237773	SRS476301	saliva	non_industrial	Human	Yes
Brito2016	PRJNA217052	SRS476301	SRR2237773	SRS476301	saliva	non_industrial	Human	Yes
Brito2016	PRJNA217052	SRS476301	SRR2237773	SRS476301	saliva	non_industrial	Human	Yes
Brito2016	PRJNA217052	SRS476301	SRR2243610	SRS476301	saliva	non_industrial	Human	Yes
Brito2016	PRJNA217052	SRS476301	SRR2243610	SRS476301	saliva	non_industrial	Human	Yes
Brito2016	PRJNA217052	SRS476301	SRR2243610	SRS476301	saliva	non_industrial	Human	Yes
Brito2016	PRJNA217052	SRS476301	SRR2243610	SRS476301	saliva	non_industrial	Human	Yes
Brito2016	PRJNA217052	SRS476301	SRR2243610	SRS476301	saliva	non_industrial	Human	Yes
Brito2016	PRJNA217052	SRS476301	SRR2243610	SRS476301	saliva	non_industrial	Human	Yes
Brito2016	PRJNA217052	SRS476301	SRR2243610	SRS476301	saliva	non_industrial	Human	Yes
Brito2016	PRJNA217052	SRS476301	SRR2243610	SRS476301	saliva	non_industrial	Human	Yes
Brito2016	PRJNA217052	SRS476301	SRR2243610	SRS476301	saliva	non_industrial	Human	Yes
Brito2016	PRJNA217052	SRS476301	SRR2243610	SRS476301	saliva	non_industrial	Human	Yes
Brito2016	PRJNA217052	SRS476301	SRR2243610	SRS476301	saliva	non_industrial	Human	Yes
Brito2016	PRJNA217052	SRS476301	SRR2243610	SRS476301	saliva	non_industrial	Human	Yes
Brito2016	PRJNA217052	SRS476301	SRR2243610	SRS476301	saliva	non_industrial	Human	Yes
Brito2016	PRJNA217052	SRS476301	SRR2243676	SRS476301	saliva	non_industrial	Human	Yes
Brito2016	PRJNA217052	SRS476301	SRR2243676	SRS476301	saliva	non_industrial	Human	Yes
Brito2016	PRJNA217052	SRS476301	SRR2243676	SRS476301	saliva	non_industrial	Human	Yes
Brito2016	PRJNA217052	SRS476301	SRR2243676	SRS476301	saliva	non_industrial	Human	Yes
Brito2016	PRJNA217052	SRS476301	SRR2243676	SRS476301	saliva	non_industrial	Human	Yes
Brito2016	PRJNA217052	SRS476301	SRR2243676	SRS476301	saliva	non_industrial	Human	Yes
Brito2016	PRJNA217052	SRS476301	SRR2243676	SRS476301	saliva	non_industrial	Human	Yes
Brito2016	PRJNA217052	SRS476301	SRR2243676	SRS476301	saliva	non_industrial	Human	Yes
Brito2016	PRJNA217052	SRS476301	SRR2243676	SRS476301	saliva	non_industrial	Human	Yes
Brito2016	PRJNA217052	SRS476301	SRR2243676	SRS476301	saliva	non_industrial	Human	Yes
Brito2016	PRJNA217052	SRS476301	SRR2243676	SRS476301	saliva	non_industrial	Human	Yes
Brito2016	PRJNA217052	SRS476301	SRR2243676	SRS476301	saliva	non_industrial	Human	Yes
Brito2016	PRJNA217052	SRS476301	SRR2243676	SRS476301	saliva	non_industrial	Human	Yes
Brito2016	PRJNA217052	SRS476301	SRR2243684	SRS476301	saliva	non_industrial	Human	Yes
Brito2016	PRJNA217052	SRS476301	SRR2243684	SRS476301	saliva	non_industrial	Human	Yes
Brito2016	PRJNA217052	SRS476301	SRR2243684	SRS476301	saliva	non_industrial	Human	Yes
Brito2016	PRJNA217052	SRS476301	SRR2243684	SRS476301	saliva	non_industrial	Human	Yes
Brito2016	PRJNA217052	SRS476301	SRR2243684	SRS476301	saliva	non_industrial	Human	Yes
Brito2016	PRJNA217052	SRS476301	SRR2243684	SRS476301	saliva	non_industrial	Human	Yes
Brito2016	PRJNA217052	SRS476301	SRR2243684	SRS476301	saliva	non_industrial	Human	Yes
Brito2016	PRJNA217052	SRS476301	SRR2243684	SRS476301	saliva	non_industrial	Human	Yes
Brito2016	PRJNA217052	SRS476301	SRR2243684	SRS476301	saliva	non_industrial	Human	Yes
Brito2016	PRJNA217052	SRS476301	SRR2243684	SRS476301	saliva	non_industrial	Human	Yes
Brito2016	PRJNA217052	SRS476301	SRR2243684	SRS476301	saliva	non_industrial	Human	Yes
Brito2016	PRJNA217052	SRS476301	SRR2243684	SRS476301	saliva	non_industrial	Human	Yes
Brito2016	PRJNA217052	SRS476301	SRR2243684	SRS476301	saliva	non_industrial	Human	Yes
Brito2016	PRJNA217052	SRS476301	SRR2243796	SRS476301	saliva	non_industrial	Human	Yes
Brito2016	PRJNA217052	SRS476301	SRR2243796	SRS476301	saliva	non_industrial	Human	Yes
Brito2016	PRJNA217052	SRS476301	SRR2243796	SRS476301	saliva	non_industrial	Human	Yes
Brito2016	PRJNA217052	SRS476301	SRR2243796	SRS476301	saliva	non_industrial	Human	Yes
Brito2016	PRJNA217052	SRS476301	SRR2243796	SRS476301	saliva	non_industrial	Human	Yes
Brito2016	PRJNA217052	SRS476301	SRR2243796	SRS476301	saliva	non_industrial	Human	Yes
Brito2016	PRJNA217052	SRS476301	SRR2243796	SRS476301	saliva	non_industrial	Human	Yes
Brito2016	PRJNA217052	SRS476301	SRR2243796	SRS476301	saliva	non_industrial	Human	Yes
Brito2016	PRJNA217052	SRS476301	SRR2243796	SRS476301	saliva	non_industrial	Human	Yes
Brito2016	PRJNA217052	SRS476301	SRR2243796	SRS476301	saliva	non_industrial	Human	Yes
Brito2016	PRJNA217052	SRS476301	SRR2243796	SRS476301	saliva	non_industrial	Human	Yes
Brito2016	PRJNA217052	SRS476301	SRR2243796	SRS476301	saliva	non_industrial	Human	Yes
Brito2016	PRJNA217052	SRS476301	SRR2243796	SRS476301	saliva	non_industrial	Human	Yes
Brito2016	PRJNA217052	SRS476301	SRR2244366	SRS476301	saliva	non_industrial	Human	Yes
Brito2016	PRJNA217052	SRS476301	SRR2244366	SRS476301	saliva	non_industrial	Human	Yes
Brito2016	PRJNA217052	SRS476301	SRR2244366	SRS476301	saliva	non_industrial	Human	Yes
Brito2016	PRJNA217052	SRS476301	SRR2244366	SRS476301	saliva	non_industrial	Human	Yes
Brito2016	PRJNA217052	SRS476301	SRR2244366	SRS476301	saliva	non_industrial	Human	Yes
Brito2016	PRJNA217052	SRS476301	SRR2244366	SRS476301	saliva	non_industrial	Human	Yes
Brito2016	PRJNA217052	SRS476301	SRR2244366	SRS476301	saliva	non_industrial	Human	Yes
Brito2016	PRJNA217052	SRS476301	SRR2244366	SRS476301	saliva	non_industrial	Human	Yes
Brito2016	PRJNA217052	SRS476301	SRR2244366	SRS476301	saliva	non_industrial	Human	Yes
Brito2016	PRJNA217052	SRS476301	SRR2244366	SRS476301	saliva	non_industrial	Human	Yes
Brito2016	PRJNA217052	SRS476301	SRR2244366	SRS476301	saliva	non_industrial	Human	Yes
Brito2016	PRJNA217052	SRS476301	SRR2244366	SRS476301	saliva	non_industrial	Human	Yes
Brito2016	PRJNA217052	SRS476301	SRR2244366	SRS476301	saliva	non_industrial	Human	Yes
Brito2016	PRJNA217052	SRS476301	SRR2244748	SRS476301	saliva	non_industrial	Human	Yes
Brito2016	PRJNA217052	SRS476301	SRR2244748	SRS476301	saliva	non_industrial	Human	Yes
Brito2016	PRJNA217052	SRS476301	SRR2244748	SRS476301	saliva	non_industrial	Human	Yes
Brito2016	PRJNA217052	SRS476301	SRR2244748	SRS476301	saliva	non_industrial	Human	Yes
Brito2016	PRJNA217052	SRS476301	SRR2244748	SRS476301	saliva	non_industrial	Human	Yes
Brito2016	PRJNA217052	SRS476301	SRR2244748	SRS476301	saliva	non_industrial	Human	Yes
Brito2016	PRJNA217052	SRS476301	SRR2244748	SRS476301	saliva	non_industrial	Human	Yes
Brito2016	PRJNA217052	SRS476301	SRR2244748	SRS476301	saliva	non_industrial	Human	Yes
Brito2016	PRJNA217052	SRS476301	SRR2244748	SRS476301	saliva	non_industrial	Human	Yes
Brito2016	PRJNA217052	SRS476301	SRR2244748	SRS476301	saliva	non_industrial	Human	Yes
Brito2016	PRJNA217052	SRS476301	SRR2244748	SRS476301	saliva	non_industrial	Human	Yes
Brito2016	PRJNA217052	SRS476301	SRR2244748	SRS476301	saliva	non_industrial	Human	Yes
Brito2016	PRJNA217052	SRS476301	SRR2244748	SRS476301	saliva	non_industrial	Human	Yes
Brito2016	PRJNA217052	SRS476301	SRR2246255	SRS476301	saliva	non_industrial	Human	Yes
Brito2016	PRJNA217052	SRS476301	SRR2246255	SRS476301	saliva	non_industrial	Human	Yes
Brito2016	PRJNA217052	SRS476301	SRR2246255	SRS476301	saliva	non_industrial	Human	Yes
Brito2016	PRJNA217052	SRS476301	SRR2246255	SRS476301	saliva	non_industrial	Human	Yes
Brito2016	PRJNA217052	SRS476301	SRR2246255	SRS476301	saliva	non_industrial	Human	Yes
Brito2016	PRJNA217052	SRS476301	SRR2246255	SRS476301	saliva	non_industrial	Human	Yes
Brito2016	PRJNA217052	SRS476301	SRR2246255	SRS476301	saliva	non_industrial	Human	Yes
Brito2016	PRJNA217052	SRS476301	SRR2246255	SRS476301	saliva	non_industrial	Human	Yes
Brito2016	PRJNA217052	SRS476301	SRR2246255	SRS476301	saliva	non_industrial	Human	Yes
Brito2016	PRJNA217052	SRS476301	SRR2246255	SRS476301	saliva	non_industrial	Human	Yes
Brito2016	PRJNA217052	SRS476301	SRR2246255	SRS476301	saliva	non_industrial	Human	Yes
Brito2016	PRJNA217052	SRS476301	SRR2246255	SRS476301	saliva	non_industrial	Human	Yes
Brito2016	PRJNA217052	SRS476301	SRR2246255	SRS476301	saliva	non_industrial	Human	Yes
Brito2016	PRJNA217052	SRS476301	SRR2246347	SRS476301	saliva	non_industrial	Human	Yes
Brito2016	PRJNA217052	SRS476301	SRR2246347	SRS476301	saliva	non_industrial	Human	Yes
Brito2016	PRJNA217052	SRS476301	SRR2246347	SRS476301	saliva	non_industrial	Human	Yes
Brito2016	PRJNA217052	SRS476301	SRR2246347	SRS476301	saliva	non_industrial	Human	Yes
Brito2016	PRJNA217052	SRS476301	SRR2246347	SRS476301	saliva	non_industrial	Human	Yes
Brito2016	PRJNA217052	SRS476301	SRR2246347	SRS476301	saliva	non_industrial	Human	Yes
Brito2016	PRJNA217052	SRS476301	SRR2246347	SRS476301	saliva	non_industrial	Human	Yes
Brito2016	PRJNA217052	SRS476301	SRR2246347	SRS476301	saliva	non_industrial	Human	Yes
Brito2016	PRJNA217052	SRS476301	SRR2246347	SRS476301	saliva	non_industrial	Human	Yes
Brito2016	PRJNA217052	SRS476301	SRR2246347	SRS476301	saliva	non_industrial	Human	Yes
Brito2016	PRJNA217052	SRS476301	SRR2246347	SRS476301	saliva	non_industrial	Human	Yes
Brito2016	PRJNA217052	SRS476301	SRR2246347	SRS476301	saliva	non_industrial	Human	Yes
Brito2016	PRJNA217052	SRS476301	SRR2246347	SRS476301	saliva	non_industrial	Human	Yes
Brito2016	PRJNA217052	SRS476301	SRR2246369	SRS476301	saliva	non_industrial	Human	Yes
Brito2016	PRJNA217052	SRS476301	SRR2246369	SRS476301	saliva	non_industrial	Human	Yes
Brito2016	PRJNA217052	SRS476301	SRR2246369	SRS476301	saliva	non_industrial	Human	Yes
Brito2016	PRJNA217052	SRS476301	SRR2246369	SRS476301	saliva	non_industrial	Human	Yes
Brito2016	PRJNA217052	SRS476301	SRR2246369	SRS476301	saliva	non_industrial	Human	Yes
Brito2016	PRJNA217052	SRS476301	SRR2246369	SRS476301	saliva	non_industrial	Human	Yes
Brito2016	PRJNA217052	SRS476301	SRR2246369	SRS476301	saliva	non_industrial	Human	Yes
Brito2016	PRJNA217052	SRS476301	SRR2246369	SRS476301	saliva	non_industrial	Human	Yes
Brito2016	PRJNA217052	SRS476301	SRR2246369	SRS476301	saliva	non_industrial	Human	Yes
Brito2016	PRJNA217052	SRS476301	SRR2246369	SRS476301	saliva	non_industrial	Human	Yes
Brito2016	PRJNA217052	SRS476301	SRR2246369	SRS476301	saliva	non_industrial	Human	Yes
Brito2016	PRJNA217052	SRS476301	SRR2246369	SRS476301	saliva	non_industrial	Human	Yes
Brito2016	PRJNA217052	SRS476301	SRR2246369	SRS476301	saliva	non_industrial	Human	Yes
Brito2016	PRJNA217052	SRS476301	SRR2249172	SRS476301	saliva	non_industrial	Human	Yes
Brito2016	PRJNA217052	SRS476301	SRR2249172	SRS476301	saliva	non_industrial	Human	Yes
Brito2016	PRJNA217052	SRS476301	SRR2249172	SRS476301	saliva	non_industrial	Human	Yes
Brito2016	PRJNA217052	SRS476301	SRR2249172	SRS476301	saliva	non_industrial	Human	Yes
Brito2016	PRJNA217052	SRS476301	SRR2249172	SRS476301	saliva	non_industrial	Human	Yes
Brito2016	PRJNA217052	SRS476301	SRR2249172	SRS476301	saliva	non_industrial	Human	Yes
Brito2016	PRJNA217052	SRS476301	SRR2249172	SRS476301	saliva	non_industrial	Human	Yes
Brito2016	PRJNA217052	SRS476301	SRR2249172	SRS476301	saliva	non_industrial	Human	Yes
Brito2016	PRJNA217052	SRS476301	SRR2249172	SRS476301	saliva	non_industrial	Human	Yes
Brito2016	PRJNA217052	SRS476301	SRR2249172	SRS476301	saliva	non_industrial	Human	Yes
Brito2016	PRJNA217052	SRS476301	SRR2249172	SRS476301	saliva	non_industrial	Human	Yes
Brito2016	PRJNA217052	SRS476301	SRR2249172	SRS476301	saliva	non_industrial	Human	Yes
Brito2016	PRJNA217052	SRS476301	SRR2249172	SRS476301	saliva	non_industrial	Human	Yes
Brito2016	PRJNA217052	SRS476304	SRR2227886	SRS476304	saliva	non_industrial	Human	Yes
Brito2016	PRJNA217052	SRS476304	SRR2227886	SRS476304	saliva	non_industrial	Human	Yes
Brito2016	PRJNA217052	SRS476304	SRR2227886	SRS476304	saliva	non_industrial	Human	Yes
Brito2016	PRJNA217052	SRS476304	SRR2227886	SRS476304	saliva	non_industrial	Human	Yes
Brito2016	PRJNA217052	SRS476304	SRR2227886	SRS476304	saliva	non_industrial	Human	Yes
Brito2016	PRJNA217052	SRS476304	SRR2227886	SRS476304	saliva	non_industrial	Human	Yes
Brito2016	PRJNA217052	SRS476304	SRR2227886	SRS476304	saliva	non_industrial	Human	Yes
Brito2016	PRJNA217052	SRS476304	SRR2227886	SRS476304	saliva	non_industrial	Human	Yes
Brito2016	PRJNA217052	SRS476304	SRR2227886	SRS476304	saliva	non_industrial	Human	Yes
Brito2016	PRJNA217052	SRS476304	SRR2227886	SRS476304	saliva	non_industrial	Human	Yes
Brito2016	PRJNA217052	SRS476304	SRR2227886	SRS476304	saliva	non_industrial	Human	Yes
Brito2016	PRJNA217052	SRS476304	SRR2227886	SRS476304	saliva	non_industrial	Human	Yes
Brito2016	PRJNA217052	SRS476304	SRR2227886	SRS476304	saliva	non_industrial	Human	Yes
Brito2016	PRJNA217052	SRS476304	SRR2227886	SRS476304	saliva	non_industrial	Human	Yes
Brito2016	PRJNA217052	SRS476304	SRR2227886	SRS476304	saliva	non_industrial	Human	Yes
Brito2016	PRJNA217052	SRS476304	SRR2227886	SRS476304	saliva	non_industrial	Human	Yes
Brito2016	PRJNA217052	SRS476304	SRR2227886	SRS476304	saliva	non_industrial	Human	Yes
Brito2016	PRJNA217052	SRS476304	SRR2227886	SRS476304	saliva	non_industrial	Human	Yes
Brito2016	PRJNA217052	SRS476304	SRR2227886	SRS476304	saliva	non_industrial	Human	Yes
Brito2016	PRJNA217052	SRS476304	SRR2227886	SRS476304	saliva	non_industrial	Human	Yes
Brito2016	PRJNA217052	SRS476304	SRR2227886	SRS476304	saliva	non_industrial	Human	Yes
Brito2016	PRJNA217052	SRS476304	SRR2227886	SRS476304	saliva	non_industrial	Human	Yes
Brito2016	PRJNA217052	SRS476304	SRR2236800	SRS476304	saliva	non_industrial	Human	Yes
Brito2016	PRJNA217052	SRS476304	SRR2236800	SRS476304	saliva	non_industrial	Human	Yes
Brito2016	PRJNA217052	SRS476304	SRR2236800	SRS476304	saliva	non_industrial	Human	Yes
Brito2016	PRJNA217052	SRS476304	SRR2236800	SRS476304	saliva	non_industrial	Human	Yes
Brito2016	PRJNA217052	SRS476304	SRR2236800	SRS476304	saliva	non_industrial	Human	Yes
Brito2016	PRJNA217052	SRS476304	SRR2236800	SRS476304	saliva	non_industrial	Human	Yes
Brito2016	PRJNA217052	SRS476304	SRR2236800	SRS476304	saliva	non_industrial	Human	Yes
Brito2016	PRJNA217052	SRS476304	SRR2236800	SRS476304	saliva	non_industrial	Human	Yes
Brito2016	PRJNA217052	SRS476304	SRR2236800	SRS476304	saliva	non_industrial	Human	Yes
Brito2016	PRJNA217052	SRS476304	SRR2236800	SRS476304	saliva	non_industrial	Human	Yes
Brito2016	PRJNA217052	SRS476304	SRR2236800	SRS476304	saliva	non_industrial	Human	Yes
Brito2016	PRJNA217052	SRS476304	SRR2236800	SRS476304	saliva	non_industrial	Human	Yes
Brito2016	PRJNA217052	SRS476304	SRR2236800	SRS476304	saliva	non_industrial	Human	Yes
Brito2016	PRJNA217052	SRS476304	SRR2236800	SRS476304	saliva	non_industrial	Human	Yes
Brito2016	PRJNA217052	SRS476304	SRR2236800	SRS476304	saliva	non_industrial	Human	Yes
Brito2016	PRJNA217052	SRS476304	SRR2236800	SRS476304	saliva	non_industrial	Human	Yes
Brito2016	PRJNA217052	SRS476304	SRR2236800	SRS476304	saliva	non_industrial	Human	Yes
Brito2016	PRJNA217052	SRS476304	SRR2236800	SRS476304	saliva	non_industrial	Human	Yes
Brito2016	PRJNA217052	SRS476304	SRR2236800	SRS476304	saliva	non_industrial	Human	Yes
Brito2016	PRJNA217052	SRS476304	SRR2236800	SRS476304	saliva	non_industrial	Human	Yes
Brito2016	PRJNA217052	SRS476304	SRR2236800	SRS476304	saliva	non_industrial	Human	Yes
Brito2016	PRJNA217052	SRS476304	SRR2236800	SRS476304	saliva	non_industrial	Human	Yes
Brito2016	PRJNA217052	SRS476304	SRR2236881	SRS476304	saliva	non_industrial	Human	Yes
Brito2016	PRJNA217052	SRS476304	SRR2236881	SRS476304	saliva	non_industrial	Human	Yes
Brito2016	PRJNA217052	SRS476304	SRR2236881	SRS476304	saliva	non_industrial	Human	Yes
Brito2016	PRJNA217052	SRS476304	SRR2236881	SRS476304	saliva	non_industrial	Human	Yes
Brito2016	PRJNA217052	SRS476304	SRR2236881	SRS476304	saliva	non_industrial	Human	Yes
Brito2016	PRJNA217052	SRS476304	SRR2236881	SRS476304	saliva	non_industrial	Human	Yes
Brito2016	PRJNA217052	SRS476304	SRR2236881	SRS476304	saliva	non_industrial	Human	Yes
Brito2016	PRJNA217052	SRS476304	SRR2236881	SRS476304	saliva	non_industrial	Human	Yes
Brito2016	PRJNA217052	SRS476304	SRR2236881	SRS476304	saliva	non_industrial	Human	Yes
Brito2016	PRJNA217052	SRS476304	SRR2236881	SRS476304	saliva	non_industrial	Human	Yes
Brito2016	PRJNA217052	SRS476304	SRR2236881	SRS476304	saliva	non_industrial	Human	Yes
Brito2016	PRJNA217052	SRS476304	SRR2236881	SRS476304	saliva	non_industrial	Human	Yes
Brito2016	PRJNA217052	SRS476304	SRR2236881	SRS476304	saliva	non_industrial	Human	Yes
Brito2016	PRJNA217052	SRS476304	SRR2236881	SRS476304	saliva	non_industrial	Human	Yes
Brito2016	PRJNA217052	SRS476304	SRR2236881	SRS476304	saliva	non_industrial	Human	Yes
Brito2016	PRJNA217052	SRS476304	SRR2236881	SRS476304	saliva	non_industrial	Human	Yes
Brito2016	PRJNA217052	SRS476304	SRR2236881	SRS476304	saliva	non_industrial	Human	Yes
Brito2016	PRJNA217052	SRS476304	SRR2236881	SRS476304	saliva	non_industrial	Human	Yes
Brito2016	PRJNA217052	SRS476304	SRR2236881	SRS476304	saliva	non_industrial	Human	Yes
Brito2016	PRJNA217052	SRS476304	SRR2236881	SRS476304	saliva	non_industrial	Human	Yes
Brito2016	PRJNA217052	SRS476304	SRR2236881	SRS476304	saliva	non_industrial	Human	Yes
Brito2016	PRJNA217052	SRS476304	SRR2236881	SRS476304	saliva	non_industrial	Human	Yes
Brito2016	PRJNA217052	SRS476304	SRR2237489	SRS476304	saliva	non_industrial	Human	Yes
Brito2016	PRJNA217052	SRS476304	SRR2237489	SRS476304	saliva	non_industrial	Human	Yes
Brito2016	PRJNA217052	SRS476304	SRR2237489	SRS476304	saliva	non_industrial	Human	Yes
Brito2016	PRJNA217052	SRS476304	SRR2237489	SRS476304	saliva	non_industrial	Human	Yes
Brito2016	PRJNA217052	SRS476304	SRR2237489	SRS476304	saliva	non_industrial	Human	Yes
Brito2016	PRJNA217052	SRS476304	SRR2237489	SRS476304	saliva	non_industrial	Human	Yes
Brito2016	PRJNA217052	SRS476304	SRR2237489	SRS476304	saliva	non_industrial	Human	Yes
Brito2016	PRJNA217052	SRS476304	SRR2237489	SRS476304	saliva	non_industrial	Human	Yes
Brito2016	PRJNA217052	SRS476304	SRR2237489	SRS476304	saliva	non_industrial	Human	Yes
Brito2016	PRJNA217052	SRS476304	SRR2237489	SRS476304	saliva	non_industrial	Human	Yes
Brito2016	PRJNA217052	SRS476304	SRR2237489	SRS476304	saliva	non_industrial	Human	Yes
Brito2016	PRJNA217052	SRS476304	SRR2237489	SRS476304	saliva	non_industrial	Human	Yes
Brito2016	PRJNA217052	SRS476304	SRR2237489	SRS476304	saliva	non_industrial	Human	Yes
Brito2016	PRJNA217052	SRS476304	SRR2237489	SRS476304	saliva	non_industrial	Human	Yes
Brito2016	PRJNA217052	SRS476304	SRR2237489	SRS476304	saliva	non_industrial	Human	Yes
Brito2016	PRJNA217052	SRS476304	SRR2237489	SRS476304	saliva	non_industrial	Human	Yes
Brito2016	PRJNA217052	SRS476304	SRR2237489	SRS476304	saliva	non_industrial	Human	Yes
Brito2016	PRJNA217052	SRS476304	SRR2237489	SRS476304	saliva	non_industrial	Human	Yes
Brito2016	PRJNA217052	SRS476304	SRR2237489	SRS476304	saliva	non_industrial	Human	Yes
Brito2016	PRJNA217052	SRS476304	SRR2237489	SRS476304	saliva	non_industrial	Human	Yes
Brito2016	PRJNA217052	SRS476304	SRR2237489	SRS476304	saliva	non_industrial	Human	Yes
Brito2016	PRJNA217052	SRS476304	SRR2237489	SRS476304	saliva	non_industrial	Human	Yes
Brito2016	PRJNA217052	SRS476304	SRR2243444	SRS476304	saliva	non_industrial	Human	Yes
Brito2016	PRJNA217052	SRS476304	SRR2243444	SRS476304	saliva	non_industrial	Human	Yes
Brito2016	PRJNA217052	SRS476304	SRR2243444	SRS476304	saliva	non_industrial	Human	Yes
Brito2016	PRJNA217052	SRS476304	SRR2243444	SRS476304	saliva	non_industrial	Human	Yes
Brito2016	PRJNA217052	SRS476304	SRR2243444	SRS476304	saliva	non_industrial	Human	Yes
Brito2016	PRJNA217052	SRS476304	SRR2243444	SRS476304	saliva	non_industrial	Human	Yes
Brito2016	PRJNA217052	SRS476304	SRR2243444	SRS476304	saliva	non_industrial	Human	Yes
Brito2016	PRJNA217052	SRS476304	SRR2243444	SRS476304	saliva	non_industrial	Human	Yes
Brito2016	PRJNA217052	SRS476304	SRR2243444	SRS476304	saliva	non_industrial	Human	Yes
Brito2016	PRJNA217052	SRS476304	SRR2243444	SRS476304	saliva	non_industrial	Human	Yes
Brito2016	PRJNA217052	SRS476304	SRR2243444	SRS476304	saliva	non_industrial	Human	Yes
Brito2016	PRJNA217052	SRS476304	SRR2243444	SRS476304	saliva	non_industrial	Human	Yes
Brito2016	PRJNA217052	SRS476304	SRR2243444	SRS476304	saliva	non_industrial	Human	Yes
Brito2016	PRJNA217052	SRS476304	SRR2243444	SRS476304	saliva	non_industrial	Human	Yes
Brito2016	PRJNA217052	SRS476304	SRR2243444	SRS476304	saliva	non_industrial	Human	Yes
Brito2016	PRJNA217052	SRS476304	SRR2243444	SRS476304	saliva	non_industrial	Human	Yes
Brito2016	PRJNA217052	SRS476304	SRR2243444	SRS476304	saliva	non_industrial	Human	Yes
Brito2016	PRJNA217052	SRS476304	SRR2243444	SRS476304	saliva	non_industrial	Human	Yes
Brito2016	PRJNA217052	SRS476304	SRR2243444	SRS476304	saliva	non_industrial	Human	Yes
Brito2016	PRJNA217052	SRS476304	SRR2243444	SRS476304	saliva	non_industrial	Human	Yes
Brito2016	PRJNA217052	SRS476304	SRR2243444	SRS476304	saliva	non_industrial	Human	Yes
Brito2016	PRJNA217052	SRS476304	SRR2243444	SRS476304	saliva	non_industrial	Human	Yes
Brito2016	PRJNA217052	SRS476304	SRR2243860	SRS476304	saliva	non_industrial	Human	Yes
Brito2016	PRJNA217052	SRS476304	SRR2243860	SRS476304	saliva	non_industrial	Human	Yes
Brito2016	PRJNA217052	SRS476304	SRR2243860	SRS476304	saliva	non_industrial	Human	Yes
Brito2016	PRJNA217052	SRS476304	SRR2243860	SRS476304	saliva	non_industrial	Human	Yes
Brito2016	PRJNA217052	SRS476304	SRR2243860	SRS476304	saliva	non_industrial	Human	Yes
Brito2016	PRJNA217052	SRS476304	SRR2243860	SRS476304	saliva	non_industrial	Human	Yes
Brito2016	PRJNA217052	SRS476304	SRR2243860	SRS476304	saliva	non_industrial	Human	Yes
Brito2016	PRJNA217052	SRS476304	SRR2243860	SRS476304	saliva	non_industrial	Human	Yes
Brito2016	PRJNA217052	SRS476304	SRR2243860	SRS476304	saliva	non_industrial	Human	Yes
Brito2016	PRJNA217052	SRS476304	SRR2243860	SRS476304	saliva	non_industrial	Human	Yes
Brito2016	PRJNA217052	SRS476304	SRR2243860	SRS476304	saliva	non_industrial	Human	Yes
Brito2016	PRJNA217052	SRS476304	SRR2243860	SRS476304	saliva	non_industrial	Human	Yes
Brito2016	PRJNA217052	SRS476304	SRR2243860	SRS476304	saliva	non_industrial	Human	Yes
Brito2016	PRJNA217052	SRS476304	SRR2243860	SRS476304	saliva	non_industrial	Human	Yes
Brito2016	PRJNA217052	SRS476304	SRR2243860	SRS476304	saliva	non_industrial	Human	Yes
Brito2016	PRJNA217052	SRS476304	SRR2243860	SRS476304	saliva	non_industrial	Human	Yes
Brito2016	PRJNA217052	SRS476304	SRR2243860	SRS476304	saliva	non_industrial	Human	Yes
Brito2016	PRJNA217052	SRS476304	SRR2243860	SRS476304	saliva	non_industrial	Human	Yes
Brito2016	PRJNA217052	SRS476304	SRR2243860	SRS476304	saliva	non_industrial	Human	Yes
Brito2016	PRJNA217052	SRS476304	SRR2243860	SRS476304	saliva	non_industrial	Human	Yes
Brito2016	PRJNA217052	SRS476304	SRR2243860	SRS476304	saliva	non_industrial	Human	Yes
Brito2016	PRJNA217052	SRS476304	SRR2243860	SRS476304	saliva	non_industrial	Human	Yes
Brito2016	PRJNA217052	SRS476304	SRR2243861	SRS476304	saliva	non_industrial	Human	Yes
Brito2016	PRJNA217052	SRS476304	SRR2243861	SRS476304	saliva	non_industrial	Human	Yes
Brito2016	PRJNA217052	SRS476304	SRR2243861	SRS476304	saliva	non_industrial	Human	Yes
Brito2016	PRJNA217052	SRS476304	SRR2243861	SRS476304	saliva	non_industrial	Human	Yes
Brito2016	PRJNA217052	SRS476304	SRR2243861	SRS476304	saliva	non_industrial	Human	Yes
Brito2016	PRJNA217052	SRS476304	SRR2243861	SRS476304	saliva	non_industrial	Human	Yes
Brito2016	PRJNA217052	SRS476304	SRR2243861	SRS476304	saliva	non_industrial	Human	Yes
Brito2016	PRJNA217052	SRS476304	SRR2243861	SRS476304	saliva	non_industrial	Human	Yes
Brito2016	PRJNA217052	SRS476304	SRR2243861	SRS476304	saliva	non_industrial	Human	Yes
Brito2016	PRJNA217052	SRS476304	SRR2243861	SRS476304	saliva	non_industrial	Human	Yes
Brito2016	PRJNA217052	SRS476304	SRR2243861	SRS476304	saliva	non_industrial	Human	Yes
Brito2016	PRJNA217052	SRS476304	SRR2243861	SRS476304	saliva	non_industrial	Human	Yes
Brito2016	PRJNA217052	SRS476304	SRR2243861	SRS476304	saliva	non_industrial	Human	Yes
Brito2016	PRJNA217052	SRS476304	SRR2243861	SRS476304	saliva	non_industrial	Human	Yes
Brito2016	PRJNA217052	SRS476304	SRR2243861	SRS476304	saliva	non_industrial	Human	Yes
Brito2016	PRJNA217052	SRS476304	SRR2243861	SRS476304	saliva	non_industrial	Human	Yes
Brito2016	PRJNA217052	SRS476304	SRR2243861	SRS476304	saliva	non_industrial	Human	Yes
Brito2016	PRJNA217052	SRS476304	SRR2243861	SRS476304	saliva	non_industrial	Human	Yes
Brito2016	PRJNA217052	SRS476304	SRR2243861	SRS476304	saliva	non_industrial	Human	Yes
Brito2016	PRJNA217052	SRS476304	SRR2243861	SRS476304	saliva	non_industrial	Human	Yes
Brito2016	PRJNA217052	SRS476304	SRR2243861	SRS476304	saliva	non_industrial	Human	Yes
Brito2016	PRJNA217052	SRS476304	SRR2243861	SRS476304	saliva	non_industrial	Human	Yes
Brito2016	PRJNA217052	SRS476304	SRR2243909	SRS476304	saliva	non_industrial	Human	Yes
Brito2016	PRJNA217052	SRS476304	SRR2243909	SRS476304	saliva	non_industrial	Human	Yes
Brito2016	PRJNA217052	SRS476304	SRR2243909	SRS476304	saliva	non_industrial	Human	Yes
Brito2016	PRJNA217052	SRS476304	SRR2243909	SRS476304	saliva	non_industrial	Human	Yes
Brito2016	PRJNA217052	SRS476304	SRR2243909	SRS476304	saliva	non_industrial	Human	Yes
Brito2016	PRJNA217052	SRS476304	SRR2243909	SRS476304	saliva	non_industrial	Human	Yes
Brito2016	PRJNA217052	SRS476304	SRR2243909	SRS476304	saliva	non_industrial	Human	Yes
Brito2016	PRJNA217052	SRS476304	SRR2243909	SRS476304	saliva	non_industrial	Human	Yes
Brito2016	PRJNA217052	SRS476304	SRR2243909	SRS476304	saliva	non_industrial	Human	Yes
Brito2016	PRJNA217052	SRS476304	SRR2243909	SRS476304	saliva	non_industrial	Human	Yes
Brito2016	PRJNA217052	SRS476304	SRR2243909	SRS476304	saliva	non_industrial	Human	Yes
Brito2016	PRJNA217052	SRS476304	SRR2243909	SRS476304	saliva	non_industrial	Human	Yes
Brito2016	PRJNA217052	SRS476304	SRR2243909	SRS476304	saliva	non_industrial	Human	Yes
Brito2016	PRJNA217052	SRS476304	SRR2243909	SRS476304	saliva	non_industrial	Human	Yes
Brito2016	PRJNA217052	SRS476304	SRR2243909	SRS476304	saliva	non_industrial	Human	Yes
Brito2016	PRJNA217052	SRS476304	SRR2243909	SRS476304	saliva	non_industrial	Human	Yes
Brito2016	PRJNA217052	SRS476304	SRR2243909	SRS476304	saliva	non_industrial	Human	Yes
Brito2016	PRJNA217052	SRS476304	SRR2243909	SRS476304	saliva	non_industrial	Human	Yes
Brito2016	PRJNA217052	SRS476304	SRR2243909	SRS476304	saliva	non_industrial	Human	Yes
Brito2016	PRJNA217052	SRS476304	SRR2243909	SRS476304	saliva	non_industrial	Human	Yes
Brito2016	PRJNA217052	SRS476304	SRR2243909	SRS476304	saliva	non_industrial	Human	Yes
Brito2016	PRJNA217052	SRS476304	SRR2243909	SRS476304	saliva	non_industrial	Human	Yes
Brito2016	PRJNA217052	SRS476304	SRR2243912	SRS476304	saliva	non_industrial	Human	Yes
Brito2016	PRJNA217052	SRS476304	SRR2243912	SRS476304	saliva	non_industrial	Human	Yes
Brito2016	PRJNA217052	SRS476304	SRR2243912	SRS476304	saliva	non_industrial	Human	Yes
Brito2016	PRJNA217052	SRS476304	SRR2243912	SRS476304	saliva	non_industrial	Human	Yes
Brito2016	PRJNA217052	SRS476304	SRR2243912	SRS476304	saliva	non_industrial	Human	Yes
Brito2016	PRJNA217052	SRS476304	SRR2243912	SRS476304	saliva	non_industrial	Human	Yes
Brito2016	PRJNA217052	SRS476304	SRR2243912	SRS476304	saliva	non_industrial	Human	Yes
Brito2016	PRJNA217052	SRS476304	SRR2243912	SRS476304	saliva	non_industrial	Human	Yes
Brito2016	PRJNA217052	SRS476304	SRR2243912	SRS476304	saliva	non_industrial	Human	Yes
Brito2016	PRJNA217052	SRS476304	SRR2243912	SRS476304	saliva	non_industrial	Human	Yes
Brito2016	PRJNA217052	SRS476304	SRR2243912	SRS476304	saliva	non_industrial	Human	Yes
Brito2016	PRJNA217052	SRS476304	SRR2243912	SRS476304	saliva	non_industrial	Human	Yes
Brito2016	PRJNA217052	SRS476304	SRR2243912	SRS476304	saliva	non_industrial	Human	Yes
Brito2016	PRJNA217052	SRS476304	SRR2243912	SRS476304	saliva	non_industrial	Human	Yes
Brito2016	PRJNA217052	SRS476304	SRR2243912	SRS476304	saliva	non_industrial	Human	Yes
Brito2016	PRJNA217052	SRS476304	SRR2243912	SRS476304	saliva	non_industrial	Human	Yes
Brito2016	PRJNA217052	SRS476304	SRR2243912	SRS476304	saliva	non_industrial	Human	Yes
Brito2016	PRJNA217052	SRS476304	SRR2243912	SRS476304	saliva	non_industrial	Human	Yes
Brito2016	PRJNA217052	SRS476304	SRR2243912	SRS476304	saliva	non_industrial	Human	Yes
Brito2016	PRJNA217052	SRS476304	SRR2243912	SRS476304	saliva	non_industrial	Human	Yes
Brito2016	PRJNA217052	SRS476304	SRR2243912	SRS476304	saliva	non_industrial	Human	Yes
Brito2016	PRJNA217052	SRS476304	SRR2243912	SRS476304	saliva	non_industrial	Human	Yes
Brito2016	PRJNA217052	SRS476304	SRR2243968	SRS476304	saliva	non_industrial	Human	Yes
Brito2016	PRJNA217052	SRS476304	SRR2243968	SRS476304	saliva	non_industrial	Human	Yes
Brito2016	PRJNA217052	SRS476304	SRR2243968	SRS476304	saliva	non_industrial	Human	Yes
Brito2016	PRJNA217052	SRS476304	SRR2243968	SRS476304	saliva	non_industrial	Human	Yes
Brito2016	PRJNA217052	SRS476304	SRR2243968	SRS476304	saliva	non_industrial	Human	Yes
Brito2016	PRJNA217052	SRS476304	SRR2243968	SRS476304	saliva	non_industrial	Human	Yes
Brito2016	PRJNA217052	SRS476304	SRR2243968	SRS476304	saliva	non_industrial	Human	Yes
Brito2016	PRJNA217052	SRS476304	SRR2243968	SRS476304	saliva	non_industrial	Human	Yes
Brito2016	PRJNA217052	SRS476304	SRR2243968	SRS476304	saliva	non_industrial	Human	Yes
Brito2016	PRJNA217052	SRS476304	SRR2243968	SRS476304	saliva	non_industrial	Human	Yes
Brito2016	PRJNA217052	SRS476304	SRR2243968	SRS476304	saliva	non_industrial	Human	Yes
Brito2016	PRJNA217052	SRS476304	SRR2243968	SRS476304	saliva	non_industrial	Human	Yes
Brito2016	PRJNA217052	SRS476304	SRR2243968	SRS476304	saliva	non_industrial	Human	Yes
Brito2016	PRJNA217052	SRS476304	SRR2243968	SRS476304	saliva	non_industrial	Human	Yes
Brito2016	PRJNA217052	SRS476304	SRR2243968	SRS476304	saliva	non_industrial	Human	Yes
Brito2016	PRJNA217052	SRS476304	SRR2243968	SRS476304	saliva	non_industrial	Human	Yes
Brito2016	PRJNA217052	SRS476304	SRR2243968	SRS476304	saliva	non_industrial	Human	Yes
Brito2016	PRJNA217052	SRS476304	SRR2243968	SRS476304	saliva	non_industrial	Human	Yes
Brito2016	PRJNA217052	SRS476304	SRR2243968	SRS476304	saliva	non_industrial	Human	Yes
Brito2016	PRJNA217052	SRS476304	SRR2243968	SRS476304	saliva	non_industrial	Human	Yes
Brito2016	PRJNA217052	SRS476304	SRR2243968	SRS476304	saliva	non_industrial	Human	Yes
Brito2016	PRJNA217052	SRS476304	SRR2243968	SRS476304	saliva	non_industrial	Human	Yes
Brito2016	PRJNA217052	SRS476304	SRR2244221	SRS476304	saliva	non_industrial	Human	Yes
Brito2016	PRJNA217052	SRS476304	SRR2244221	SRS476304	saliva	non_industrial	Human	Yes
Brito2016	PRJNA217052	SRS476304	SRR2244221	SRS476304	saliva	non_industrial	Human	Yes
Brito2016	PRJNA217052	SRS476304	SRR2244221	SRS476304	saliva	non_industrial	Human	Yes
Brito2016	PRJNA217052	SRS476304	SRR2244221	SRS476304	saliva	non_industrial	Human	Yes
Brito2016	PRJNA217052	SRS476304	SRR2244221	SRS476304	saliva	non_industrial	Human	Yes
Brito2016	PRJNA217052	SRS476304	SRR2244221	SRS476304	saliva	non_industrial	Human	Yes
Brito2016	PRJNA217052	SRS476304	SRR2244221	SRS476304	saliva	non_industrial	Human	Yes
Brito2016	PRJNA217052	SRS476304	SRR2244221	SRS476304	saliva	non_industrial	Human	Yes
Brito2016	PRJNA217052	SRS476304	SRR2244221	SRS476304	saliva	non_industrial	Human	Yes
Brito2016	PRJNA217052	SRS476304	SRR2244221	SRS476304	saliva	non_industrial	Human	Yes
Brito2016	PRJNA217052	SRS476304	SRR2244221	SRS476304	saliva	non_industrial	Human	Yes
Brito2016	PRJNA217052	SRS476304	SRR2244221	SRS476304	saliva	non_industrial	Human	Yes
Brito2016	PRJNA217052	SRS476304	SRR2244221	SRS476304	saliva	non_industrial	Human	Yes
Brito2016	PRJNA217052	SRS476304	SRR2244221	SRS476304	saliva	non_industrial	Human	Yes
Brito2016	PRJNA217052	SRS476304	SRR2244221	SRS476304	saliva	non_industrial	Human	Yes
Brito2016	PRJNA217052	SRS476304	SRR2244221	SRS476304	saliva	non_industrial	Human	Yes
Brito2016	PRJNA217052	SRS476304	SRR2244221	SRS476304	saliva	non_industrial	Human	Yes
Brito2016	PRJNA217052	SRS476304	SRR2244221	SRS476304	saliva	non_industrial	Human	Yes
Brito2016	PRJNA217052	SRS476304	SRR2244221	SRS476304	saliva	non_industrial	Human	Yes
Brito2016	PRJNA217052	SRS476304	SRR2244221	SRS476304	saliva	non_industrial	Human	Yes
Brito2016	PRJNA217052	SRS476304	SRR2244221	SRS476304	saliva	non_industrial	Human	Yes
Brito2016	PRJNA217052	SRS476304	SRR2244765	SRS476304	saliva	non_industrial	Human	Yes
Brito2016	PRJNA217052	SRS476304	SRR2244765	SRS476304	saliva	non_industrial	Human	Yes
Brito2016	PRJNA217052	SRS476304	SRR2244765	SRS476304	saliva	non_industrial	Human	Yes
Brito2016	PRJNA217052	SRS476304	SRR2244765	SRS476304	saliva	non_industrial	Human	Yes
Brito2016	PRJNA217052	SRS476304	SRR2244765	SRS476304	saliva	non_industrial	Human	Yes
Brito2016	PRJNA217052	SRS476304	SRR2244765	SRS476304	saliva	non_industrial	Human	Yes
Brito2016	PRJNA217052	SRS476304	SRR2244765	SRS476304	saliva	non_industrial	Human	Yes
Brito2016	PRJNA217052	SRS476304	SRR2244765	SRS476304	saliva	non_industrial	Human	Yes
Brito2016	PRJNA217052	SRS476304	SRR2244765	SRS476304	saliva	non_industrial	Human	Yes
Brito2016	PRJNA217052	SRS476304	SRR2244765	SRS476304	saliva	non_industrial	Human	Yes
Brito2016	PRJNA217052	SRS476304	SRR2244765	SRS476304	saliva	non_industrial	Human	Yes
Brito2016	PRJNA217052	SRS476304	SRR2244765	SRS476304	saliva	non_industrial	Human	Yes
Brito2016	PRJNA217052	SRS476304	SRR2244765	SRS476304	saliva	non_industrial	Human	Yes
Brito2016	PRJNA217052	SRS476304	SRR2244765	SRS476304	saliva	non_industrial	Human	Yes
Brito2016	PRJNA217052	SRS476304	SRR2244765	SRS476304	saliva	non_industrial	Human	Yes
Brito2016	PRJNA217052	SRS476304	SRR2244765	SRS476304	saliva	non_industrial	Human	Yes
Brito2016	PRJNA217052	SRS476304	SRR2244765	SRS476304	saliva	non_industrial	Human	Yes
Brito2016	PRJNA217052	SRS476304	SRR2244765	SRS476304	saliva	non_industrial	Human	Yes
Brito2016	PRJNA217052	SRS476304	SRR2244765	SRS476304	saliva	non_industrial	Human	Yes
Brito2016	PRJNA217052	SRS476304	SRR2244765	SRS476304	saliva	non_industrial	Human	Yes
Brito2016	PRJNA217052	SRS476304	SRR2244765	SRS476304	saliva	non_industrial	Human	Yes
Brito2016	PRJNA217052	SRS476304	SRR2244765	SRS476304	saliva	non_industrial	Human	Yes
Brito2016	PRJNA217052	SRS476304	SRR2245300	SRS476304	saliva	non_industrial	Human	Yes
Brito2016	PRJNA217052	SRS476304	SRR2245300	SRS476304	saliva	non_industrial	Human	Yes
Brito2016	PRJNA217052	SRS476304	SRR2245300	SRS476304	saliva	non_industrial	Human	Yes
Brito2016	PRJNA217052	SRS476304	SRR2245300	SRS476304	saliva	non_industrial	Human	Yes
Brito2016	PRJNA217052	SRS476304	SRR2245300	SRS476304	saliva	non_industrial	Human	Yes
Brito2016	PRJNA217052	SRS476304	SRR2245300	SRS476304	saliva	non_industrial	Human	Yes
Brito2016	PRJNA217052	SRS476304	SRR2245300	SRS476304	saliva	non_industrial	Human	Yes
Brito2016	PRJNA217052	SRS476304	SRR2245300	SRS476304	saliva	non_industrial	Human	Yes
Brito2016	PRJNA217052	SRS476304	SRR2245300	SRS476304	saliva	non_industrial	Human	Yes
Brito2016	PRJNA217052	SRS476304	SRR2245300	SRS476304	saliva	non_industrial	Human	Yes
Brito2016	PRJNA217052	SRS476304	SRR2245300	SRS476304	saliva	non_industrial	Human	Yes
Brito2016	PRJNA217052	SRS476304	SRR2245300	SRS476304	saliva	non_industrial	Human	Yes
Brito2016	PRJNA217052	SRS476304	SRR2245300	SRS476304	saliva	non_industrial	Human	Yes
Brito2016	PRJNA217052	SRS476304	SRR2245300	SRS476304	saliva	non_industrial	Human	Yes
Brito2016	PRJNA217052	SRS476304	SRR2245300	SRS476304	saliva	non_industrial	Human	Yes
Brito2016	PRJNA217052	SRS476304	SRR2245300	SRS476304	saliva	non_industrial	Human	Yes
Brito2016	PRJNA217052	SRS476304	SRR2245300	SRS476304	saliva	non_industrial	Human	Yes
Brito2016	PRJNA217052	SRS476304	SRR2245300	SRS476304	saliva	non_industrial	Human	Yes
Brito2016	PRJNA217052	SRS476304	SRR2245300	SRS476304	saliva	non_industrial	Human	Yes
Brito2016	PRJNA217052	SRS476304	SRR2245300	SRS476304	saliva	non_industrial	Human	Yes
Brito2016	PRJNA217052	SRS476304	SRR2245300	SRS476304	saliva	non_industrial	Human	Yes
Brito2016	PRJNA217052	SRS476304	SRR2245300	SRS476304	saliva	non_industrial	Human	Yes
Brito2016	PRJNA217052	SRS476304	SRR2245480	SRS476304	saliva	non_industrial	Human	Yes
Brito2016	PRJNA217052	SRS476304	SRR2245480	SRS476304	saliva	non_industrial	Human	Yes
Brito2016	PRJNA217052	SRS476304	SRR2245480	SRS476304	saliva	non_industrial	Human	Yes
Brito2016	PRJNA217052	SRS476304	SRR2245480	SRS476304	saliva	non_industrial	Human	Yes
Brito2016	PRJNA217052	SRS476304	SRR2245480	SRS476304	saliva	non_industrial	Human	Yes
Brito2016	PRJNA217052	SRS476304	SRR2245480	SRS476304	saliva	non_industrial	Human	Yes
Brito2016	PRJNA217052	SRS476304	SRR2245480	SRS476304	saliva	non_industrial	Human	Yes
Brito2016	PRJNA217052	SRS476304	SRR2245480	SRS476304	saliva	non_industrial	Human	Yes
Brito2016	PRJNA217052	SRS476304	SRR2245480	SRS476304	saliva	non_industrial	Human	Yes
Brito2016	PRJNA217052	SRS476304	SRR2245480	SRS476304	saliva	non_industrial	Human	Yes
Brito2016	PRJNA217052	SRS476304	SRR2245480	SRS476304	saliva	non_industrial	Human	Yes
Brito2016	PRJNA217052	SRS476304	SRR2245480	SRS476304	saliva	non_industrial	Human	Yes
Brito2016	PRJNA217052	SRS476304	SRR2245480	SRS476304	saliva	non_industrial	Human	Yes
Brito2016	PRJNA217052	SRS476304	SRR2245480	SRS476304	saliva	non_industrial	Human	Yes
Brito2016	PRJNA217052	SRS476304	SRR2245480	SRS476304	saliva	non_industrial	Human	Yes
Brito2016	PRJNA217052	SRS476304	SRR2245480	SRS476304	saliva	non_industrial	Human	Yes
Brito2016	PRJNA217052	SRS476304	SRR2245480	SRS476304	saliva	non_industrial	Human	Yes
Brito2016	PRJNA217052	SRS476304	SRR2245480	SRS476304	saliva	non_industrial	Human	Yes
Brito2016	PRJNA217052	SRS476304	SRR2245480	SRS476304	saliva	non_industrial	Human	Yes
Brito2016	PRJNA217052	SRS476304	SRR2245480	SRS476304	saliva	non_industrial	Human	Yes
Brito2016	PRJNA217052	SRS476304	SRR2245480	SRS476304	saliva	non_industrial	Human	Yes
Brito2016	PRJNA217052	SRS476304	SRR2245480	SRS476304	saliva	non_industrial	Human	Yes
Brito2016	PRJNA217052	SRS476304	SRR2245519	SRS476304	saliva	non_industrial	Human	Yes
Brito2016	PRJNA217052	SRS476304	SRR2245519	SRS476304	saliva	non_industrial	Human	Yes
Brito2016	PRJNA217052	SRS476304	SRR2245519	SRS476304	saliva	non_industrial	Human	Yes
Brito2016	PRJNA217052	SRS476304	SRR2245519	SRS476304	saliva	non_industrial	Human	Yes
Brito2016	PRJNA217052	SRS476304	SRR2245519	SRS476304	saliva	non_industrial	Human	Yes
Brito2016	PRJNA217052	SRS476304	SRR2245519	SRS476304	saliva	non_industrial	Human	Yes
Brito2016	PRJNA217052	SRS476304	SRR2245519	SRS476304	saliva	non_industrial	Human	Yes
Brito2016	PRJNA217052	SRS476304	SRR2245519	SRS476304	saliva	non_industrial	Human	Yes
Brito2016	PRJNA217052	SRS476304	SRR2245519	SRS476304	saliva	non_industrial	Human	Yes
Brito2016	PRJNA217052	SRS476304	SRR2245519	SRS476304	saliva	non_industrial	Human	Yes
Brito2016	PRJNA217052	SRS476304	SRR2245519	SRS476304	saliva	non_industrial	Human	Yes
Brito2016	PRJNA217052	SRS476304	SRR2245519	SRS476304	saliva	non_industrial	Human	Yes
Brito2016	PRJNA217052	SRS476304	SRR2245519	SRS476304	saliva	non_industrial	Human	Yes
Brito2016	PRJNA217052	SRS476304	SRR2245519	SRS476304	saliva	non_industrial	Human	Yes
Brito2016	PRJNA217052	SRS476304	SRR2245519	SRS476304	saliva	non_industrial	Human	Yes
Brito2016	PRJNA217052	SRS476304	SRR2245519	SRS476304	saliva	non_industrial	Human	Yes
Brito2016	PRJNA217052	SRS476304	SRR2245519	SRS476304	saliva	non_industrial	Human	Yes
Brito2016	PRJNA217052	SRS476304	SRR2245519	SRS476304	saliva	non_industrial	Human	Yes
Brito2016	PRJNA217052	SRS476304	SRR2245519	SRS476304	saliva	non_industrial	Human	Yes
Brito2016	PRJNA217052	SRS476304	SRR2245519	SRS476304	saliva	non_industrial	Human	Yes
Brito2016	PRJNA217052	SRS476304	SRR2245519	SRS476304	saliva	non_industrial	Human	Yes
Brito2016	PRJNA217052	SRS476304	SRR2245519	SRS476304	saliva	non_industrial	Human	Yes
Brito2016	PRJNA217052	SRS476304	SRR2246503	SRS476304	saliva	non_industrial	Human	Yes
Brito2016	PRJNA217052	SRS476304	SRR2246503	SRS476304	saliva	non_industrial	Human	Yes
Brito2016	PRJNA217052	SRS476304	SRR2246503	SRS476304	saliva	non_industrial	Human	Yes
Brito2016	PRJNA217052	SRS476304	SRR2246503	SRS476304	saliva	non_industrial	Human	Yes
Brito2016	PRJNA217052	SRS476304	SRR2246503	SRS476304	saliva	non_industrial	Human	Yes
Brito2016	PRJNA217052	SRS476304	SRR2246503	SRS476304	saliva	non_industrial	Human	Yes
Brito2016	PRJNA217052	SRS476304	SRR2246503	SRS476304	saliva	non_industrial	Human	Yes
Brito2016	PRJNA217052	SRS476304	SRR2246503	SRS476304	saliva	non_industrial	Human	Yes
Brito2016	PRJNA217052	SRS476304	SRR2246503	SRS476304	saliva	non_industrial	Human	Yes
Brito2016	PRJNA217052	SRS476304	SRR2246503	SRS476304	saliva	non_industrial	Human	Yes
Brito2016	PRJNA217052	SRS476304	SRR2246503	SRS476304	saliva	non_industrial	Human	Yes
Brito2016	PRJNA217052	SRS476304	SRR2246503	SRS476304	saliva	non_industrial	Human	Yes
Brito2016	PRJNA217052	SRS476304	SRR2246503	SRS476304	saliva	non_industrial	Human	Yes
Brito2016	PRJNA217052	SRS476304	SRR2246503	SRS476304	saliva	non_industrial	Human	Yes
Brito2016	PRJNA217052	SRS476304	SRR2246503	SRS476304	saliva	non_industrial	Human	Yes
Brito2016	PRJNA217052	SRS476304	SRR2246503	SRS476304	saliva	non_industrial	Human	Yes
Brito2016	PRJNA217052	SRS476304	SRR2246503	SRS476304	saliva	non_industrial	Human	Yes
Brito2016	PRJNA217052	SRS476304	SRR2246503	SRS476304	saliva	non_industrial	Human	Yes
Brito2016	PRJNA217052	SRS476304	SRR2246503	SRS476304	saliva	non_industrial	Human	Yes
Brito2016	PRJNA217052	SRS476304	SRR2246503	SRS476304	saliva	non_industrial	Human	Yes
Brito2016	PRJNA217052	SRS476304	SRR2246503	SRS476304	saliva	non_industrial	Human	Yes
Brito2016	PRJNA217052	SRS476304	SRR2246503	SRS476304	saliva	non_industrial	Human	Yes
Brito2016	PRJNA217052	SRS476304	SRR2247130	SRS476304	saliva	non_industrial	Human	Yes
Brito2016	PRJNA217052	SRS476304	SRR2247130	SRS476304	saliva	non_industrial	Human	Yes
Brito2016	PRJNA217052	SRS476304	SRR2247130	SRS476304	saliva	non_industrial	Human	Yes
Brito2016	PRJNA217052	SRS476304	SRR2247130	SRS476304	saliva	non_industrial	Human	Yes
Brito2016	PRJNA217052	SRS476304	SRR2247130	SRS476304	saliva	non_industrial	Human	Yes
Brito2016	PRJNA217052	SRS476304	SRR2247130	SRS476304	saliva	non_industrial	Human	Yes
Brito2016	PRJNA217052	SRS476304	SRR2247130	SRS476304	saliva	non_industrial	Human	Yes
Brito2016	PRJNA217052	SRS476304	SRR2247130	SRS476304	saliva	non_industrial	Human	Yes
Brito2016	PRJNA217052	SRS476304	SRR2247130	SRS476304	saliva	non_industrial	Human	Yes
Brito2016	PRJNA217052	SRS476304	SRR2247130	SRS476304	saliva	non_industrial	Human	Yes
Brito2016	PRJNA217052	SRS476304	SRR2247130	SRS476304	saliva	non_industrial	Human	Yes
Brito2016	PRJNA217052	SRS476304	SRR2247130	SRS476304	saliva	non_industrial	Human	Yes
Brito2016	PRJNA217052	SRS476304	SRR2247130	SRS476304	saliva	non_industrial	Human	Yes
Brito2016	PRJNA217052	SRS476304	SRR2247130	SRS476304	saliva	non_industrial	Human	Yes
Brito2016	PRJNA217052	SRS476304	SRR2247130	SRS476304	saliva	non_industrial	Human	Yes
Brito2016	PRJNA217052	SRS476304	SRR2247130	SRS476304	saliva	non_industrial	Human	Yes
Brito2016	PRJNA217052	SRS476304	SRR2247130	SRS476304	saliva	non_industrial	Human	Yes
Brito2016	PRJNA217052	SRS476304	SRR2247130	SRS476304	saliva	non_industrial	Human	Yes
Brito2016	PRJNA217052	SRS476304	SRR2247130	SRS476304	saliva	non_industrial	Human	Yes
Brito2016	PRJNA217052	SRS476304	SRR2247130	SRS476304	saliva	non_industrial	Human	Yes
Brito2016	PRJNA217052	SRS476304	SRR2247130	SRS476304	saliva	non_industrial	Human	Yes
Brito2016	PRJNA217052	SRS476304	SRR2247130	SRS476304	saliva	non_industrial	Human	Yes
Brito2016	PRJNA217052	SRS476304	SRR2247686	SRS476304	saliva	non_industrial	Human	Yes
Brito2016	PRJNA217052	SRS476304	SRR2247686	SRS476304	saliva	non_industrial	Human	Yes
Brito2016	PRJNA217052	SRS476304	SRR2247686	SRS476304	saliva	non_industrial	Human	Yes
Brito2016	PRJNA217052	SRS476304	SRR2247686	SRS476304	saliva	non_industrial	Human	Yes
Brito2016	PRJNA217052	SRS476304	SRR2247686	SRS476304	saliva	non_industrial	Human	Yes
Brito2016	PRJNA217052	SRS476304	SRR2247686	SRS476304	saliva	non_industrial	Human	Yes
Brito2016	PRJNA217052	SRS476304	SRR2247686	SRS476304	saliva	non_industrial	Human	Yes
Brito2016	PRJNA217052	SRS476304	SRR2247686	SRS476304	saliva	non_industrial	Human	Yes
Brito2016	PRJNA217052	SRS476304	SRR2247686	SRS476304	saliva	non_industrial	Human	Yes
Brito2016	PRJNA217052	SRS476304	SRR2247686	SRS476304	saliva	non_industrial	Human	Yes
Brito2016	PRJNA217052	SRS476304	SRR2247686	SRS476304	saliva	non_industrial	Human	Yes
Brito2016	PRJNA217052	SRS476304	SRR2247686	SRS476304	saliva	non_industrial	Human	Yes
Brito2016	PRJNA217052	SRS476304	SRR2247686	SRS476304	saliva	non_industrial	Human	Yes
Brito2016	PRJNA217052	SRS476304	SRR2247686	SRS476304	saliva	non_industrial	Human	Yes
Brito2016	PRJNA217052	SRS476304	SRR2247686	SRS476304	saliva	non_industrial	Human	Yes
Brito2016	PRJNA217052	SRS476304	SRR2247686	SRS476304	saliva	non_industrial	Human	Yes
Brito2016	PRJNA217052	SRS476304	SRR2247686	SRS476304	saliva	non_industrial	Human	Yes
Brito2016	PRJNA217052	SRS476304	SRR2247686	SRS476304	saliva	non_industrial	Human	Yes
Brito2016	PRJNA217052	SRS476304	SRR2247686	SRS476304	saliva	non_industrial	Human	Yes
Brito2016	PRJNA217052	SRS476304	SRR2247686	SRS476304	saliva	non_industrial	Human	Yes
Brito2016	PRJNA217052	SRS476304	SRR2247686	SRS476304	saliva	non_industrial	Human	Yes
Brito2016	PRJNA217052	SRS476304	SRR2247686	SRS476304	saliva	non_industrial	Human	Yes
Brito2016	PRJNA217052	SRS476304	SRR2247883	SRS476304	saliva	non_industrial	Human	Yes
Brito2016	PRJNA217052	SRS476304	SRR2247883	SRS476304	saliva	non_industrial	Human	Yes
Brito2016	PRJNA217052	SRS476304	SRR2247883	SRS476304	saliva	non_industrial	Human	Yes
Brito2016	PRJNA217052	SRS476304	SRR2247883	SRS476304	saliva	non_industrial	Human	Yes
Brito2016	PRJNA217052	SRS476304	SRR2247883	SRS476304	saliva	non_industrial	Human	Yes
Brito2016	PRJNA217052	SRS476304	SRR2247883	SRS476304	saliva	non_industrial	Human	Yes
Brito2016	PRJNA217052	SRS476304	SRR2247883	SRS476304	saliva	non_industrial	Human	Yes
Brito2016	PRJNA217052	SRS476304	SRR2247883	SRS476304	saliva	non_industrial	Human	Yes
Brito2016	PRJNA217052	SRS476304	SRR2247883	SRS476304	saliva	non_industrial	Human	Yes
Brito2016	PRJNA217052	SRS476304	SRR2247883	SRS476304	saliva	non_industrial	Human	Yes
Brito2016	PRJNA217052	SRS476304	SRR2247883	SRS476304	saliva	non_industrial	Human	Yes
Brito2016	PRJNA217052	SRS476304	SRR2247883	SRS476304	saliva	non_industrial	Human	Yes
Brito2016	PRJNA217052	SRS476304	SRR2247883	SRS476304	saliva	non_industrial	Human	Yes
Brito2016	PRJNA217052	SRS476304	SRR2247883	SRS476304	saliva	non_industrial	Human	Yes
Brito2016	PRJNA217052	SRS476304	SRR2247883	SRS476304	saliva	non_industrial	Human	Yes
Brito2016	PRJNA217052	SRS476304	SRR2247883	SRS476304	saliva	non_industrial	Human	Yes
Brito2016	PRJNA217052	SRS476304	SRR2247883	SRS476304	saliva	non_industrial	Human	Yes
Brito2016	PRJNA217052	SRS476304	SRR2247883	SRS476304	saliva	non_industrial	Human	Yes
Brito2016	PRJNA217052	SRS476304	SRR2247883	SRS476304	saliva	non_industrial	Human	Yes
Brito2016	PRJNA217052	SRS476304	SRR2247883	SRS476304	saliva	non_industrial	Human	Yes
Brito2016	PRJNA217052	SRS476304	SRR2247883	SRS476304	saliva	non_industrial	Human	Yes
Brito2016	PRJNA217052	SRS476304	SRR2247883	SRS476304	saliva	non_industrial	Human	Yes
Brito2016	PRJNA217052	SRS476304	SRR2248217	SRS476304	saliva	non_industrial	Human	Yes
Brito2016	PRJNA217052	SRS476304	SRR2248217	SRS476304	saliva	non_industrial	Human	Yes
Brito2016	PRJNA217052	SRS476304	SRR2248217	SRS476304	saliva	non_industrial	Human	Yes
Brito2016	PRJNA217052	SRS476304	SRR2248217	SRS476304	saliva	non_industrial	Human	Yes
Brito2016	PRJNA217052	SRS476304	SRR2248217	SRS476304	saliva	non_industrial	Human	Yes
Brito2016	PRJNA217052	SRS476304	SRR2248217	SRS476304	saliva	non_industrial	Human	Yes
Brito2016	PRJNA217052	SRS476304	SRR2248217	SRS476304	saliva	non_industrial	Human	Yes
Brito2016	PRJNA217052	SRS476304	SRR2248217	SRS476304	saliva	non_industrial	Human	Yes
Brito2016	PRJNA217052	SRS476304	SRR2248217	SRS476304	saliva	non_industrial	Human	Yes
Brito2016	PRJNA217052	SRS476304	SRR2248217	SRS476304	saliva	non_industrial	Human	Yes
Brito2016	PRJNA217052	SRS476304	SRR2248217	SRS476304	saliva	non_industrial	Human	Yes
Brito2016	PRJNA217052	SRS476304	SRR2248217	SRS476304	saliva	non_industrial	Human	Yes
Brito2016	PRJNA217052	SRS476304	SRR2248217	SRS476304	saliva	non_industrial	Human	Yes
Brito2016	PRJNA217052	SRS476304	SRR2248217	SRS476304	saliva	non_industrial	Human	Yes
Brito2016	PRJNA217052	SRS476304	SRR2248217	SRS476304	saliva	non_industrial	Human	Yes
Brito2016	PRJNA217052	SRS476304	SRR2248217	SRS476304	saliva	non_industrial	Human	Yes
Brito2016	PRJNA217052	SRS476304	SRR2248217	SRS476304	saliva	non_industrial	Human	Yes
Brito2016	PRJNA217052	SRS476304	SRR2248217	SRS476304	saliva	non_industrial	Human	Yes
Brito2016	PRJNA217052	SRS476304	SRR2248217	SRS476304	saliva	non_industrial	Human	Yes
Brito2016	PRJNA217052	SRS476304	SRR2248217	SRS476304	saliva	non_industrial	Human	Yes
Brito2016	PRJNA217052	SRS476304	SRR2248217	SRS476304	saliva	non_industrial	Human	Yes
Brito2016	PRJNA217052	SRS476304	SRR2248217	SRS476304	saliva	non_industrial	Human	Yes
Brito2016	PRJNA217052	SRS476304	SRR2248286	SRS476304	saliva	non_industrial	Human	Yes
Brito2016	PRJNA217052	SRS476304	SRR2248286	SRS476304	saliva	non_industrial	Human	Yes
Brito2016	PRJNA217052	SRS476304	SRR2248286	SRS476304	saliva	non_industrial	Human	Yes
Brito2016	PRJNA217052	SRS476304	SRR2248286	SRS476304	saliva	non_industrial	Human	Yes
Brito2016	PRJNA217052	SRS476304	SRR2248286	SRS476304	saliva	non_industrial	Human	Yes
Brito2016	PRJNA217052	SRS476304	SRR2248286	SRS476304	saliva	non_industrial	Human	Yes
Brito2016	PRJNA217052	SRS476304	SRR2248286	SRS476304	saliva	non_industrial	Human	Yes
Brito2016	PRJNA217052	SRS476304	SRR2248286	SRS476304	saliva	non_industrial	Human	Yes
Brito2016	PRJNA217052	SRS476304	SRR2248286	SRS476304	saliva	non_industrial	Human	Yes
Brito2016	PRJNA217052	SRS476304	SRR2248286	SRS476304	saliva	non_industrial	Human	Yes
Brito2016	PRJNA217052	SRS476304	SRR2248286	SRS476304	saliva	non_industrial	Human	Yes
Brito2016	PRJNA217052	SRS476304	SRR2248286	SRS476304	saliva	non_industrial	Human	Yes
Brito2016	PRJNA217052	SRS476304	SRR2248286	SRS476304	saliva	non_industrial	Human	Yes
Brito2016	PRJNA217052	SRS476304	SRR2248286	SRS476304	saliva	non_industrial	Human	Yes
Brito2016	PRJNA217052	SRS476304	SRR2248286	SRS476304	saliva	non_industrial	Human	Yes
Brito2016	PRJNA217052	SRS476304	SRR2248286	SRS476304	saliva	non_industrial	Human	Yes
Brito2016	PRJNA217052	SRS476304	SRR2248286	SRS476304	saliva	non_industrial	Human	Yes
Brito2016	PRJNA217052	SRS476304	SRR2248286	SRS476304	saliva	non_industrial	Human	Yes
Brito2016	PRJNA217052	SRS476304	SRR2248286	SRS476304	saliva	non_industrial	Human	Yes
Brito2016	PRJNA217052	SRS476304	SRR2248286	SRS476304	saliva	non_industrial	Human	Yes
Brito2016	PRJNA217052	SRS476304	SRR2248286	SRS476304	saliva	non_industrial	Human	Yes
Brito2016	PRJNA217052	SRS476304	SRR2248286	SRS476304	saliva	non_industrial	Human	Yes
Brito2016	PRJNA217052	SRS476304	SRR2248986	SRS476304	saliva	non_industrial	Human	Yes
Brito2016	PRJNA217052	SRS476304	SRR2248986	SRS476304	saliva	non_industrial	Human	Yes
Brito2016	PRJNA217052	SRS476304	SRR2248986	SRS476304	saliva	non_industrial	Human	Yes
Brito2016	PRJNA217052	SRS476304	SRR2248986	SRS476304	saliva	non_industrial	Human	Yes
Brito2016	PRJNA217052	SRS476304	SRR2248986	SRS476304	saliva	non_industrial	Human	Yes
Brito2016	PRJNA217052	SRS476304	SRR2248986	SRS476304	saliva	non_industrial	Human	Yes
Brito2016	PRJNA217052	SRS476304	SRR2248986	SRS476304	saliva	non_industrial	Human	Yes
Brito2016	PRJNA217052	SRS476304	SRR2248986	SRS476304	saliva	non_industrial	Human	Yes
Brito2016	PRJNA217052	SRS476304	SRR2248986	SRS476304	saliva	non_industrial	Human	Yes
Brito2016	PRJNA217052	SRS476304	SRR2248986	SRS476304	saliva	non_industrial	Human	Yes
Brito2016	PRJNA217052	SRS476304	SRR2248986	SRS476304	saliva	non_industrial	Human	Yes
Brito2016	PRJNA217052	SRS476304	SRR2248986	SRS476304	saliva	non_industrial	Human	Yes
Brito2016	PRJNA217052	SRS476304	SRR2248986	SRS476304	saliva	non_industrial	Human	Yes
Brito2016	PRJNA217052	SRS476304	SRR2248986	SRS476304	saliva	non_industrial	Human	Yes
Brito2016	PRJNA217052	SRS476304	SRR2248986	SRS476304	saliva	non_industrial	Human	Yes
Brito2016	PRJNA217052	SRS476304	SRR2248986	SRS476304	saliva	non_industrial	Human	Yes
Brito2016	PRJNA217052	SRS476304	SRR2248986	SRS476304	saliva	non_industrial	Human	Yes
Brito2016	PRJNA217052	SRS476304	SRR2248986	SRS476304	saliva	non_industrial	Human	Yes
Brito2016	PRJNA217052	SRS476304	SRR2248986	SRS476304	saliva	non_industrial	Human	Yes
Brito2016	PRJNA217052	SRS476304	SRR2248986	SRS476304	saliva	non_industrial	Human	Yes
Brito2016	PRJNA217052	SRS476304	SRR2248986	SRS476304	saliva	non_industrial	Human	Yes
Brito2016	PRJNA217052	SRS476304	SRR2248986	SRS476304	saliva	non_industrial	Human	Yes
Brito2016	PRJNA217052	SRS476305	SRR2224413	SRS476305	saliva	non_industrial	Human	Yes
Brito2016	PRJNA217052	SRS476305	SRR2224413	SRS476305	saliva	non_industrial	Human	Yes
Brito2016	PRJNA217052	SRS476305	SRR2224413	SRS476305	saliva	non_industrial	Human	Yes
Brito2016	PRJNA217052	SRS476305	SRR2224413	SRS476305	saliva	non_industrial	Human	Yes
Brito2016	PRJNA217052	SRS476305	SRR2224413	SRS476305	saliva	non_industrial	Human	Yes
Brito2016	PRJNA217052	SRS476305	SRR2224413	SRS476305	saliva	non_industrial	Human	Yes
Brito2016	PRJNA217052	SRS476305	SRR2224413	SRS476305	saliva	non_industrial	Human	Yes
Brito2016	PRJNA217052	SRS476305	SRR2224413	SRS476305	saliva	non_industrial	Human	Yes
Brito2016	PRJNA217052	SRS476305	SRR2224413	SRS476305	saliva	non_industrial	Human	Yes
Brito2016	PRJNA217052	SRS476305	SRR2224413	SRS476305	saliva	non_industrial	Human	Yes
Brito2016	PRJNA217052	SRS476305	SRR2224413	SRS476305	saliva	non_industrial	Human	Yes
Brito2016	PRJNA217052	SRS476305	SRR2224413	SRS476305	saliva	non_industrial	Human	Yes
Brito2016	PRJNA217052	SRS476305	SRR2224413	SRS476305	saliva	non_industrial	Human	Yes
Brito2016	PRJNA217052	SRS476305	SRR2224413	SRS476305	saliva	non_industrial	Human	Yes
Brito2016	PRJNA217052	SRS476305	SRR2224413	SRS476305	saliva	non_industrial	Human	Yes
Brito2016	PRJNA217052	SRS476305	SRR2224413	SRS476305	saliva	non_industrial	Human	Yes
Brito2016	PRJNA217052	SRS476305	SRR2224413	SRS476305	saliva	non_industrial	Human	Yes
Brito2016	PRJNA217052	SRS476305	SRR2224413	SRS476305	saliva	non_industrial	Human	Yes
Brito2016	PRJNA217052	SRS476305	SRR2224413	SRS476305	saliva	non_industrial	Human	Yes
Brito2016	PRJNA217052	SRS476305	SRR2224413	SRS476305	saliva	non_industrial	Human	Yes
Brito2016	PRJNA217052	SRS476305	SRR2224413	SRS476305	saliva	non_industrial	Human	Yes
Brito2016	PRJNA217052	SRS476305	SRR2224413	SRS476305	saliva	non_industrial	Human	Yes
Brito2016	PRJNA217052	SRS476305	SRR2224433	SRS476305	saliva	non_industrial	Human	Yes
Brito2016	PRJNA217052	SRS476305	SRR2224433	SRS476305	saliva	non_industrial	Human	Yes
Brito2016	PRJNA217052	SRS476305	SRR2224433	SRS476305	saliva	non_industrial	Human	Yes
Brito2016	PRJNA217052	SRS476305	SRR2224433	SRS476305	saliva	non_industrial	Human	Yes
Brito2016	PRJNA217052	SRS476305	SRR2224433	SRS476305	saliva	non_industrial	Human	Yes
Brito2016	PRJNA217052	SRS476305	SRR2224433	SRS476305	saliva	non_industrial	Human	Yes
Brito2016	PRJNA217052	SRS476305	SRR2224433	SRS476305	saliva	non_industrial	Human	Yes
Brito2016	PRJNA217052	SRS476305	SRR2224433	SRS476305	saliva	non_industrial	Human	Yes
Brito2016	PRJNA217052	SRS476305	SRR2224433	SRS476305	saliva	non_industrial	Human	Yes
Brito2016	PRJNA217052	SRS476305	SRR2224433	SRS476305	saliva	non_industrial	Human	Yes
Brito2016	PRJNA217052	SRS476305	SRR2224433	SRS476305	saliva	non_industrial	Human	Yes
Brito2016	PRJNA217052	SRS476305	SRR2224433	SRS476305	saliva	non_industrial	Human	Yes
Brito2016	PRJNA217052	SRS476305	SRR2224433	SRS476305	saliva	non_industrial	Human	Yes
Brito2016	PRJNA217052	SRS476305	SRR2224433	SRS476305	saliva	non_industrial	Human	Yes
Brito2016	PRJNA217052	SRS476305	SRR2224433	SRS476305	saliva	non_industrial	Human	Yes
Brito2016	PRJNA217052	SRS476305	SRR2224433	SRS476305	saliva	non_industrial	Human	Yes
Brito2016	PRJNA217052	SRS476305	SRR2224433	SRS476305	saliva	non_industrial	Human	Yes
Brito2016	PRJNA217052	SRS476305	SRR2224433	SRS476305	saliva	non_industrial	Human	Yes
Brito2016	PRJNA217052	SRS476305	SRR2224433	SRS476305	saliva	non_industrial	Human	Yes
Brito2016	PRJNA217052	SRS476305	SRR2224433	SRS476305	saliva	non_industrial	Human	Yes
Brito2016	PRJNA217052	SRS476305	SRR2224433	SRS476305	saliva	non_industrial	Human	Yes
Brito2016	PRJNA217052	SRS476305	SRR2224433	SRS476305	saliva	non_industrial	Human	Yes
Brito2016	PRJNA217052	SRS476305	SRR2224453	SRS476305	saliva	non_industrial	Human	Yes
Brito2016	PRJNA217052	SRS476305	SRR2224453	SRS476305	saliva	non_industrial	Human	Yes
Brito2016	PRJNA217052	SRS476305	SRR2224453	SRS476305	saliva	non_industrial	Human	Yes
Brito2016	PRJNA217052	SRS476305	SRR2224453	SRS476305	saliva	non_industrial	Human	Yes
Brito2016	PRJNA217052	SRS476305	SRR2224453	SRS476305	saliva	non_industrial	Human	Yes
Brito2016	PRJNA217052	SRS476305	SRR2224453	SRS476305	saliva	non_industrial	Human	Yes
Brito2016	PRJNA217052	SRS476305	SRR2224453	SRS476305	saliva	non_industrial	Human	Yes
Brito2016	PRJNA217052	SRS476305	SRR2224453	SRS476305	saliva	non_industrial	Human	Yes
Brito2016	PRJNA217052	SRS476305	SRR2224453	SRS476305	saliva	non_industrial	Human	Yes
Brito2016	PRJNA217052	SRS476305	SRR2224453	SRS476305	saliva	non_industrial	Human	Yes
Brito2016	PRJNA217052	SRS476305	SRR2224453	SRS476305	saliva	non_industrial	Human	Yes
Brito2016	PRJNA217052	SRS476305	SRR2224453	SRS476305	saliva	non_industrial	Human	Yes
Brito2016	PRJNA217052	SRS476305	SRR2224453	SRS476305	saliva	non_industrial	Human	Yes
Brito2016	PRJNA217052	SRS476305	SRR2224453	SRS476305	saliva	non_industrial	Human	Yes
Brito2016	PRJNA217052	SRS476305	SRR2224453	SRS476305	saliva	non_industrial	Human	Yes
Brito2016	PRJNA217052	SRS476305	SRR2224453	SRS476305	saliva	non_industrial	Human	Yes
Brito2016	PRJNA217052	SRS476305	SRR2224453	SRS476305	saliva	non_industrial	Human	Yes
Brito2016	PRJNA217052	SRS476305	SRR2224453	SRS476305	saliva	non_industrial	Human	Yes
Brito2016	PRJNA217052	SRS476305	SRR2224453	SRS476305	saliva	non_industrial	Human	Yes
Brito2016	PRJNA217052	SRS476305	SRR2224453	SRS476305	saliva	non_industrial	Human	Yes
Brito2016	PRJNA217052	SRS476305	SRR2224453	SRS476305	saliva	non_industrial	Human	Yes
Brito2016	PRJNA217052	SRS476305	SRR2224453	SRS476305	saliva	non_industrial	Human	Yes
Brito2016	PRJNA217052	SRS476305	SRR2224472	SRS476305	saliva	non_industrial	Human	Yes
Brito2016	PRJNA217052	SRS476305	SRR2224472	SRS476305	saliva	non_industrial	Human	Yes
Brito2016	PRJNA217052	SRS476305	SRR2224472	SRS476305	saliva	non_industrial	Human	Yes
Brito2016	PRJNA217052	SRS476305	SRR2224472	SRS476305	saliva	non_industrial	Human	Yes
Brito2016	PRJNA217052	SRS476305	SRR2224472	SRS476305	saliva	non_industrial	Human	Yes
Brito2016	PRJNA217052	SRS476305	SRR2224472	SRS476305	saliva	non_industrial	Human	Yes
Brito2016	PRJNA217052	SRS476305	SRR2224472	SRS476305	saliva	non_industrial	Human	Yes
Brito2016	PRJNA217052	SRS476305	SRR2224472	SRS476305	saliva	non_industrial	Human	Yes
Brito2016	PRJNA217052	SRS476305	SRR2224472	SRS476305	saliva	non_industrial	Human	Yes
Brito2016	PRJNA217052	SRS476305	SRR2224472	SRS476305	saliva	non_industrial	Human	Yes
Brito2016	PRJNA217052	SRS476305	SRR2224472	SRS476305	saliva	non_industrial	Human	Yes
Brito2016	PRJNA217052	SRS476305	SRR2224472	SRS476305	saliva	non_industrial	Human	Yes
Brito2016	PRJNA217052	SRS476305	SRR2224472	SRS476305	saliva	non_industrial	Human	Yes
Brito2016	PRJNA217052	SRS476305	SRR2224472	SRS476305	saliva	non_industrial	Human	Yes
Brito2016	PRJNA217052	SRS476305	SRR2224472	SRS476305	saliva	non_industrial	Human	Yes
Brito2016	PRJNA217052	SRS476305	SRR2224472	SRS476305	saliva	non_industrial	Human	Yes
Brito2016	PRJNA217052	SRS476305	SRR2224472	SRS476305	saliva	non_industrial	Human	Yes
Brito2016	PRJNA217052	SRS476305	SRR2224472	SRS476305	saliva	non_industrial	Human	Yes
Brito2016	PRJNA217052	SRS476305	SRR2224472	SRS476305	saliva	non_industrial	Human	Yes
Brito2016	PRJNA217052	SRS476305	SRR2224472	SRS476305	saliva	non_industrial	Human	Yes
Brito2016	PRJNA217052	SRS476305	SRR2224472	SRS476305	saliva	non_industrial	Human	Yes
Brito2016	PRJNA217052	SRS476305	SRR2224472	SRS476305	saliva	non_industrial	Human	Yes
Brito2016	PRJNA217052	SRS476305	SRR2224630	SRS476305	saliva	non_industrial	Human	Yes
Brito2016	PRJNA217052	SRS476305	SRR2224630	SRS476305	saliva	non_industrial	Human	Yes
Brito2016	PRJNA217052	SRS476305	SRR2224630	SRS476305	saliva	non_industrial	Human	Yes
Brito2016	PRJNA217052	SRS476305	SRR2224630	SRS476305	saliva	non_industrial	Human	Yes
Brito2016	PRJNA217052	SRS476305	SRR2224630	SRS476305	saliva	non_industrial	Human	Yes
Brito2016	PRJNA217052	SRS476305	SRR2224630	SRS476305	saliva	non_industrial	Human	Yes
Brito2016	PRJNA217052	SRS476305	SRR2224630	SRS476305	saliva	non_industrial	Human	Yes
Brito2016	PRJNA217052	SRS476305	SRR2224630	SRS476305	saliva	non_industrial	Human	Yes
Brito2016	PRJNA217052	SRS476305	SRR2224630	SRS476305	saliva	non_industrial	Human	Yes
Brito2016	PRJNA217052	SRS476305	SRR2224630	SRS476305	saliva	non_industrial	Human	Yes
Brito2016	PRJNA217052	SRS476305	SRR2224630	SRS476305	saliva	non_industrial	Human	Yes
Brito2016	PRJNA217052	SRS476305	SRR2224630	SRS476305	saliva	non_industrial	Human	Yes
Brito2016	PRJNA217052	SRS476305	SRR2224630	SRS476305	saliva	non_industrial	Human	Yes
Brito2016	PRJNA217052	SRS476305	SRR2224630	SRS476305	saliva	non_industrial	Human	Yes
Brito2016	PRJNA217052	SRS476305	SRR2224630	SRS476305	saliva	non_industrial	Human	Yes
Brito2016	PRJNA217052	SRS476305	SRR2224630	SRS476305	saliva	non_industrial	Human	Yes
Brito2016	PRJNA217052	SRS476305	SRR2224630	SRS476305	saliva	non_industrial	Human	Yes
Brito2016	PRJNA217052	SRS476305	SRR2224630	SRS476305	saliva	non_industrial	Human	Yes
Brito2016	PRJNA217052	SRS476305	SRR2224630	SRS476305	saliva	non_industrial	Human	Yes
Brito2016	PRJNA217052	SRS476305	SRR2224630	SRS476305	saliva	non_industrial	Human	Yes
Brito2016	PRJNA217052	SRS476305	SRR2224630	SRS476305	saliva	non_industrial	Human	Yes
Brito2016	PRJNA217052	SRS476305	SRR2224630	SRS476305	saliva	non_industrial	Human	Yes
Brito2016	PRJNA217052	SRS476305	SRR2224707	SRS476305	saliva	non_industrial	Human	Yes
Brito2016	PRJNA217052	SRS476305	SRR2224707	SRS476305	saliva	non_industrial	Human	Yes
Brito2016	PRJNA217052	SRS476305	SRR2224707	SRS476305	saliva	non_industrial	Human	Yes
Brito2016	PRJNA217052	SRS476305	SRR2224707	SRS476305	saliva	non_industrial	Human	Yes
Brito2016	PRJNA217052	SRS476305	SRR2224707	SRS476305	saliva	non_industrial	Human	Yes
Brito2016	PRJNA217052	SRS476305	SRR2224707	SRS476305	saliva	non_industrial	Human	Yes
Brito2016	PRJNA217052	SRS476305	SRR2224707	SRS476305	saliva	non_industrial	Human	Yes
Brito2016	PRJNA217052	SRS476305	SRR2224707	SRS476305	saliva	non_industrial	Human	Yes
Brito2016	PRJNA217052	SRS476305	SRR2224707	SRS476305	saliva	non_industrial	Human	Yes
Brito2016	PRJNA217052	SRS476305	SRR2224707	SRS476305	saliva	non_industrial	Human	Yes
Brito2016	PRJNA217052	SRS476305	SRR2224707	SRS476305	saliva	non_industrial	Human	Yes
Brito2016	PRJNA217052	SRS476305	SRR2224707	SRS476305	saliva	non_industrial	Human	Yes
Brito2016	PRJNA217052	SRS476305	SRR2224707	SRS476305	saliva	non_industrial	Human	Yes
Brito2016	PRJNA217052	SRS476305	SRR2224707	SRS476305	saliva	non_industrial	Human	Yes
Brito2016	PRJNA217052	SRS476305	SRR2224707	SRS476305	saliva	non_industrial	Human	Yes
Brito2016	PRJNA217052	SRS476305	SRR2224707	SRS476305	saliva	non_industrial	Human	Yes
Brito2016	PRJNA217052	SRS476305	SRR2224707	SRS476305	saliva	non_industrial	Human	Yes
Brito2016	PRJNA217052	SRS476305	SRR2224707	SRS476305	saliva	non_industrial	Human	Yes
Brito2016	PRJNA217052	SRS476305	SRR2224707	SRS476305	saliva	non_industrial	Human	Yes
Brito2016	PRJNA217052	SRS476305	SRR2224707	SRS476305	saliva	non_industrial	Human	Yes
Brito2016	PRJNA217052	SRS476305	SRR2224707	SRS476305	saliva	non_industrial	Human	Yes
Brito2016	PRJNA217052	SRS476305	SRR2224707	SRS476305	saliva	non_industrial	Human	Yes
Brito2016	PRJNA217052	SRS476305	SRR2227564	SRS476305	saliva	non_industrial	Human	Yes
Brito2016	PRJNA217052	SRS476305	SRR2227564	SRS476305	saliva	non_industrial	Human	Yes
Brito2016	PRJNA217052	SRS476305	SRR2227564	SRS476305	saliva	non_industrial	Human	Yes
Brito2016	PRJNA217052	SRS476305	SRR2227564	SRS476305	saliva	non_industrial	Human	Yes
Brito2016	PRJNA217052	SRS476305	SRR2227564	SRS476305	saliva	non_industrial	Human	Yes
Brito2016	PRJNA217052	SRS476305	SRR2227564	SRS476305	saliva	non_industrial	Human	Yes
Brito2016	PRJNA217052	SRS476305	SRR2227564	SRS476305	saliva	non_industrial	Human	Yes
Brito2016	PRJNA217052	SRS476305	SRR2227564	SRS476305	saliva	non_industrial	Human	Yes
Brito2016	PRJNA217052	SRS476305	SRR2227564	SRS476305	saliva	non_industrial	Human	Yes
Brito2016	PRJNA217052	SRS476305	SRR2227564	SRS476305	saliva	non_industrial	Human	Yes
Brito2016	PRJNA217052	SRS476305	SRR2227564	SRS476305	saliva	non_industrial	Human	Yes
Brito2016	PRJNA217052	SRS476305	SRR2227564	SRS476305	saliva	non_industrial	Human	Yes
Brito2016	PRJNA217052	SRS476305	SRR2227564	SRS476305	saliva	non_industrial	Human	Yes
Brito2016	PRJNA217052	SRS476305	SRR2227564	SRS476305	saliva	non_industrial	Human	Yes
Brito2016	PRJNA217052	SRS476305	SRR2227564	SRS476305	saliva	non_industrial	Human	Yes
Brito2016	PRJNA217052	SRS476305	SRR2227564	SRS476305	saliva	non_industrial	Human	Yes
Brito2016	PRJNA217052	SRS476305	SRR2227564	SRS476305	saliva	non_industrial	Human	Yes
Brito2016	PRJNA217052	SRS476305	SRR2227564	SRS476305	saliva	non_industrial	Human	Yes
Brito2016	PRJNA217052	SRS476305	SRR2227564	SRS476305	saliva	non_industrial	Human	Yes
Brito2016	PRJNA217052	SRS476305	SRR2227564	SRS476305	saliva	non_industrial	Human	Yes
Brito2016	PRJNA217052	SRS476305	SRR2227564	SRS476305	saliva	non_industrial	Human	Yes
Brito2016	PRJNA217052	SRS476305	SRR2227564	SRS476305	saliva	non_industrial	Human	Yes
Brito2016	PRJNA217052	SRS476305	SRR2227644	SRS476305	saliva	non_industrial	Human	Yes
Brito2016	PRJNA217052	SRS476305	SRR2227644	SRS476305	saliva	non_industrial	Human	Yes
Brito2016	PRJNA217052	SRS476305	SRR2227644	SRS476305	saliva	non_industrial	Human	Yes
Brito2016	PRJNA217052	SRS476305	SRR2227644	SRS476305	saliva	non_industrial	Human	Yes
Brito2016	PRJNA217052	SRS476305	SRR2227644	SRS476305	saliva	non_industrial	Human	Yes
Brito2016	PRJNA217052	SRS476305	SRR2227644	SRS476305	saliva	non_industrial	Human	Yes
Brito2016	PRJNA217052	SRS476305	SRR2227644	SRS476305	saliva	non_industrial	Human	Yes
Brito2016	PRJNA217052	SRS476305	SRR2227644	SRS476305	saliva	non_industrial	Human	Yes
Brito2016	PRJNA217052	SRS476305	SRR2227644	SRS476305	saliva	non_industrial	Human	Yes
Brito2016	PRJNA217052	SRS476305	SRR2227644	SRS476305	saliva	non_industrial	Human	Yes
Brito2016	PRJNA217052	SRS476305	SRR2227644	SRS476305	saliva	non_industrial	Human	Yes
Brito2016	PRJNA217052	SRS476305	SRR2227644	SRS476305	saliva	non_industrial	Human	Yes
Brito2016	PRJNA217052	SRS476305	SRR2227644	SRS476305	saliva	non_industrial	Human	Yes
Brito2016	PRJNA217052	SRS476305	SRR2227644	SRS476305	saliva	non_industrial	Human	Yes
Brito2016	PRJNA217052	SRS476305	SRR2227644	SRS476305	saliva	non_industrial	Human	Yes
Brito2016	PRJNA217052	SRS476305	SRR2227644	SRS476305	saliva	non_industrial	Human	Yes
Brito2016	PRJNA217052	SRS476305	SRR2227644	SRS476305	saliva	non_industrial	Human	Yes
Brito2016	PRJNA217052	SRS476305	SRR2227644	SRS476305	saliva	non_industrial	Human	Yes
Brito2016	PRJNA217052	SRS476305	SRR2227644	SRS476305	saliva	non_industrial	Human	Yes
Brito2016	PRJNA217052	SRS476305	SRR2227644	SRS476305	saliva	non_industrial	Human	Yes
Brito2016	PRJNA217052	SRS476305	SRR2227644	SRS476305	saliva	non_industrial	Human	Yes
Brito2016	PRJNA217052	SRS476305	SRR2227644	SRS476305	saliva	non_industrial	Human	Yes
Brito2016	PRJNA217052	SRS476305	SRR2228017	SRS476305	saliva	non_industrial	Human	Yes
Brito2016	PRJNA217052	SRS476305	SRR2228017	SRS476305	saliva	non_industrial	Human	Yes
Brito2016	PRJNA217052	SRS476305	SRR2228017	SRS476305	saliva	non_industrial	Human	Yes
Brito2016	PRJNA217052	SRS476305	SRR2228017	SRS476305	saliva	non_industrial	Human	Yes
Brito2016	PRJNA217052	SRS476305	SRR2228017	SRS476305	saliva	non_industrial	Human	Yes
Brito2016	PRJNA217052	SRS476305	SRR2228017	SRS476305	saliva	non_industrial	Human	Yes
Brito2016	PRJNA217052	SRS476305	SRR2228017	SRS476305	saliva	non_industrial	Human	Yes
Brito2016	PRJNA217052	SRS476305	SRR2228017	SRS476305	saliva	non_industrial	Human	Yes
Brito2016	PRJNA217052	SRS476305	SRR2228017	SRS476305	saliva	non_industrial	Human	Yes
Brito2016	PRJNA217052	SRS476305	SRR2228017	SRS476305	saliva	non_industrial	Human	Yes
Brito2016	PRJNA217052	SRS476305	SRR2228017	SRS476305	saliva	non_industrial	Human	Yes
Brito2016	PRJNA217052	SRS476305	SRR2228017	SRS476305	saliva	non_industrial	Human	Yes
Brito2016	PRJNA217052	SRS476305	SRR2228017	SRS476305	saliva	non_industrial	Human	Yes
Brito2016	PRJNA217052	SRS476305	SRR2228017	SRS476305	saliva	non_industrial	Human	Yes
Brito2016	PRJNA217052	SRS476305	SRR2228017	SRS476305	saliva	non_industrial	Human	Yes
Brito2016	PRJNA217052	SRS476305	SRR2228017	SRS476305	saliva	non_industrial	Human	Yes
Brito2016	PRJNA217052	SRS476305	SRR2228017	SRS476305	saliva	non_industrial	Human	Yes
Brito2016	PRJNA217052	SRS476305	SRR2228017	SRS476305	saliva	non_industrial	Human	Yes
Brito2016	PRJNA217052	SRS476305	SRR2228017	SRS476305	saliva	non_industrial	Human	Yes
Brito2016	PRJNA217052	SRS476305	SRR2228017	SRS476305	saliva	non_industrial	Human	Yes
Brito2016	PRJNA217052	SRS476305	SRR2228017	SRS476305	saliva	non_industrial	Human	Yes
Brito2016	PRJNA217052	SRS476305	SRR2228017	SRS476305	saliva	non_industrial	Human	Yes
Brito2016	PRJNA217052	SRS476305	SRR2243422	SRS476305	saliva	non_industrial	Human	Yes
Brito2016	PRJNA217052	SRS476305	SRR2243422	SRS476305	saliva	non_industrial	Human	Yes
Brito2016	PRJNA217052	SRS476305	SRR2243422	SRS476305	saliva	non_industrial	Human	Yes
Brito2016	PRJNA217052	SRS476305	SRR2243422	SRS476305	saliva	non_industrial	Human	Yes
Brito2016	PRJNA217052	SRS476305	SRR2243422	SRS476305	saliva	non_industrial	Human	Yes
Brito2016	PRJNA217052	SRS476305	SRR2243422	SRS476305	saliva	non_industrial	Human	Yes
Brito2016	PRJNA217052	SRS476305	SRR2243422	SRS476305	saliva	non_industrial	Human	Yes
Brito2016	PRJNA217052	SRS476305	SRR2243422	SRS476305	saliva	non_industrial	Human	Yes
Brito2016	PRJNA217052	SRS476305	SRR2243422	SRS476305	saliva	non_industrial	Human	Yes
Brito2016	PRJNA217052	SRS476305	SRR2243422	SRS476305	saliva	non_industrial	Human	Yes
Brito2016	PRJNA217052	SRS476305	SRR2243422	SRS476305	saliva	non_industrial	Human	Yes
Brito2016	PRJNA217052	SRS476305	SRR2243422	SRS476305	saliva	non_industrial	Human	Yes
Brito2016	PRJNA217052	SRS476305	SRR2243422	SRS476305	saliva	non_industrial	Human	Yes
Brito2016	PRJNA217052	SRS476305	SRR2243422	SRS476305	saliva	non_industrial	Human	Yes
Brito2016	PRJNA217052	SRS476305	SRR2243422	SRS476305	saliva	non_industrial	Human	Yes
Brito2016	PRJNA217052	SRS476305	SRR2243422	SRS476305	saliva	non_industrial	Human	Yes
Brito2016	PRJNA217052	SRS476305	SRR2243422	SRS476305	saliva	non_industrial	Human	Yes
Brito2016	PRJNA217052	SRS476305	SRR2243422	SRS476305	saliva	non_industrial	Human	Yes
Brito2016	PRJNA217052	SRS476305	SRR2243422	SRS476305	saliva	non_industrial	Human	Yes
Brito2016	PRJNA217052	SRS476305	SRR2243422	SRS476305	saliva	non_industrial	Human	Yes
Brito2016	PRJNA217052	SRS476305	SRR2243422	SRS476305	saliva	non_industrial	Human	Yes
Brito2016	PRJNA217052	SRS476305	SRR2243422	SRS476305	saliva	non_industrial	Human	Yes
Brito2016	PRJNA217052	SRS476305	SRR2243433	SRS476305	saliva	non_industrial	Human	Yes
Brito2016	PRJNA217052	SRS476305	SRR2243433	SRS476305	saliva	non_industrial	Human	Yes
Brito2016	PRJNA217052	SRS476305	SRR2243433	SRS476305	saliva	non_industrial	Human	Yes
Brito2016	PRJNA217052	SRS476305	SRR2243433	SRS476305	saliva	non_industrial	Human	Yes
Brito2016	PRJNA217052	SRS476305	SRR2243433	SRS476305	saliva	non_industrial	Human	Yes
Brito2016	PRJNA217052	SRS476305	SRR2243433	SRS476305	saliva	non_industrial	Human	Yes
Brito2016	PRJNA217052	SRS476305	SRR2243433	SRS476305	saliva	non_industrial	Human	Yes
Brito2016	PRJNA217052	SRS476305	SRR2243433	SRS476305	saliva	non_industrial	Human	Yes
Brito2016	PRJNA217052	SRS476305	SRR2243433	SRS476305	saliva	non_industrial	Human	Yes
Brito2016	PRJNA217052	SRS476305	SRR2243433	SRS476305	saliva	non_industrial	Human	Yes
Brito2016	PRJNA217052	SRS476305	SRR2243433	SRS476305	saliva	non_industrial	Human	Yes
Brito2016	PRJNA217052	SRS476305	SRR2243433	SRS476305	saliva	non_industrial	Human	Yes
Brito2016	PRJNA217052	SRS476305	SRR2243433	SRS476305	saliva	non_industrial	Human	Yes
Brito2016	PRJNA217052	SRS476305	SRR2243433	SRS476305	saliva	non_industrial	Human	Yes
Brito2016	PRJNA217052	SRS476305	SRR2243433	SRS476305	saliva	non_industrial	Human	Yes
Brito2016	PRJNA217052	SRS476305	SRR2243433	SRS476305	saliva	non_industrial	Human	Yes
Brito2016	PRJNA217052	SRS476305	SRR2243433	SRS476305	saliva	non_industrial	Human	Yes
Brito2016	PRJNA217052	SRS476305	SRR2243433	SRS476305	saliva	non_industrial	Human	Yes
Brito2016	PRJNA217052	SRS476305	SRR2243433	SRS476305	saliva	non_industrial	Human	Yes
Brito2016	PRJNA217052	SRS476305	SRR2243433	SRS476305	saliva	non_industrial	Human	Yes
Brito2016	PRJNA217052	SRS476305	SRR2243433	SRS476305	saliva	non_industrial	Human	Yes
Brito2016	PRJNA217052	SRS476305	SRR2243433	SRS476305	saliva	non_industrial	Human	Yes
Brito2016	PRJNA217052	SRS476305	SRR2243786	SRS476305	saliva	non_industrial	Human	Yes
Brito2016	PRJNA217052	SRS476305	SRR2243786	SRS476305	saliva	non_industrial	Human	Yes
Brito2016	PRJNA217052	SRS476305	SRR2243786	SRS476305	saliva	non_industrial	Human	Yes
Brito2016	PRJNA217052	SRS476305	SRR2243786	SRS476305	saliva	non_industrial	Human	Yes
Brito2016	PRJNA217052	SRS476305	SRR2243786	SRS476305	saliva	non_industrial	Human	Yes
Brito2016	PRJNA217052	SRS476305	SRR2243786	SRS476305	saliva	non_industrial	Human	Yes
Brito2016	PRJNA217052	SRS476305	SRR2243786	SRS476305	saliva	non_industrial	Human	Yes
Brito2016	PRJNA217052	SRS476305	SRR2243786	SRS476305	saliva	non_industrial	Human	Yes
Brito2016	PRJNA217052	SRS476305	SRR2243786	SRS476305	saliva	non_industrial	Human	Yes
Brito2016	PRJNA217052	SRS476305	SRR2243786	SRS476305	saliva	non_industrial	Human	Yes
Brito2016	PRJNA217052	SRS476305	SRR2243786	SRS476305	saliva	non_industrial	Human	Yes
Brito2016	PRJNA217052	SRS476305	SRR2243786	SRS476305	saliva	non_industrial	Human	Yes
Brito2016	PRJNA217052	SRS476305	SRR2243786	SRS476305	saliva	non_industrial	Human	Yes
Brito2016	PRJNA217052	SRS476305	SRR2243786	SRS476305	saliva	non_industrial	Human	Yes
Brito2016	PRJNA217052	SRS476305	SRR2243786	SRS476305	saliva	non_industrial	Human	Yes
Brito2016	PRJNA217052	SRS476305	SRR2243786	SRS476305	saliva	non_industrial	Human	Yes
Brito2016	PRJNA217052	SRS476305	SRR2243786	SRS476305	saliva	non_industrial	Human	Yes
Brito2016	PRJNA217052	SRS476305	SRR2243786	SRS476305	saliva	non_industrial	Human	Yes
Brito2016	PRJNA217052	SRS476305	SRR2243786	SRS476305	saliva	non_industrial	Human	Yes
Brito2016	PRJNA217052	SRS476305	SRR2243786	SRS476305	saliva	non_industrial	Human	Yes
Brito2016	PRJNA217052	SRS476305	SRR2243786	SRS476305	saliva	non_industrial	Human	Yes
Brito2016	PRJNA217052	SRS476305	SRR2243786	SRS476305	saliva	non_industrial	Human	Yes
Brito2016	PRJNA217052	SRS476305	SRR2243789	SRS476305	saliva	non_industrial	Human	Yes
Brito2016	PRJNA217052	SRS476305	SRR2243789	SRS476305	saliva	non_industrial	Human	Yes
Brito2016	PRJNA217052	SRS476305	SRR2243789	SRS476305	saliva	non_industrial	Human	Yes
Brito2016	PRJNA217052	SRS476305	SRR2243789	SRS476305	saliva	non_industrial	Human	Yes
Brito2016	PRJNA217052	SRS476305	SRR2243789	SRS476305	saliva	non_industrial	Human	Yes
Brito2016	PRJNA217052	SRS476305	SRR2243789	SRS476305	saliva	non_industrial	Human	Yes
Brito2016	PRJNA217052	SRS476305	SRR2243789	SRS476305	saliva	non_industrial	Human	Yes
Brito2016	PRJNA217052	SRS476305	SRR2243789	SRS476305	saliva	non_industrial	Human	Yes
Brito2016	PRJNA217052	SRS476305	SRR2243789	SRS476305	saliva	non_industrial	Human	Yes
Brito2016	PRJNA217052	SRS476305	SRR2243789	SRS476305	saliva	non_industrial	Human	Yes
Brito2016	PRJNA217052	SRS476305	SRR2243789	SRS476305	saliva	non_industrial	Human	Yes
Brito2016	PRJNA217052	SRS476305	SRR2243789	SRS476305	saliva	non_industrial	Human	Yes
Brito2016	PRJNA217052	SRS476305	SRR2243789	SRS476305	saliva	non_industrial	Human	Yes
Brito2016	PRJNA217052	SRS476305	SRR2243789	SRS476305	saliva	non_industrial	Human	Yes
Brito2016	PRJNA217052	SRS476305	SRR2243789	SRS476305	saliva	non_industrial	Human	Yes
Brito2016	PRJNA217052	SRS476305	SRR2243789	SRS476305	saliva	non_industrial	Human	Yes
Brito2016	PRJNA217052	SRS476305	SRR2243789	SRS476305	saliva	non_industrial	Human	Yes
Brito2016	PRJNA217052	SRS476305	SRR2243789	SRS476305	saliva	non_industrial	Human	Yes
Brito2016	PRJNA217052	SRS476305	SRR2243789	SRS476305	saliva	non_industrial	Human	Yes
Brito2016	PRJNA217052	SRS476305	SRR2243789	SRS476305	saliva	non_industrial	Human	Yes
Brito2016	PRJNA217052	SRS476305	SRR2243789	SRS476305	saliva	non_industrial	Human	Yes
Brito2016	PRJNA217052	SRS476305	SRR2243789	SRS476305	saliva	non_industrial	Human	Yes
Brito2016	PRJNA217052	SRS476305	SRR2243791	SRS476305	saliva	non_industrial	Human	Yes
Brito2016	PRJNA217052	SRS476305	SRR2243791	SRS476305	saliva	non_industrial	Human	Yes
Brito2016	PRJNA217052	SRS476305	SRR2243791	SRS476305	saliva	non_industrial	Human	Yes
Brito2016	PRJNA217052	SRS476305	SRR2243791	SRS476305	saliva	non_industrial	Human	Yes
Brito2016	PRJNA217052	SRS476305	SRR2243791	SRS476305	saliva	non_industrial	Human	Yes
Brito2016	PRJNA217052	SRS476305	SRR2243791	SRS476305	saliva	non_industrial	Human	Yes
Brito2016	PRJNA217052	SRS476305	SRR2243791	SRS476305	saliva	non_industrial	Human	Yes
Brito2016	PRJNA217052	SRS476305	SRR2243791	SRS476305	saliva	non_industrial	Human	Yes
Brito2016	PRJNA217052	SRS476305	SRR2243791	SRS476305	saliva	non_industrial	Human	Yes
Brito2016	PRJNA217052	SRS476305	SRR2243791	SRS476305	saliva	non_industrial	Human	Yes
Brito2016	PRJNA217052	SRS476305	SRR2243791	SRS476305	saliva	non_industrial	Human	Yes
Brito2016	PRJNA217052	SRS476305	SRR2243791	SRS476305	saliva	non_industrial	Human	Yes
Brito2016	PRJNA217052	SRS476305	SRR2243791	SRS476305	saliva	non_industrial	Human	Yes
Brito2016	PRJNA217052	SRS476305	SRR2243791	SRS476305	saliva	non_industrial	Human	Yes
Brito2016	PRJNA217052	SRS476305	SRR2243791	SRS476305	saliva	non_industrial	Human	Yes
Brito2016	PRJNA217052	SRS476305	SRR2243791	SRS476305	saliva	non_industrial	Human	Yes
Brito2016	PRJNA217052	SRS476305	SRR2243791	SRS476305	saliva	non_industrial	Human	Yes
Brito2016	PRJNA217052	SRS476305	SRR2243791	SRS476305	saliva	non_industrial	Human	Yes
Brito2016	PRJNA217052	SRS476305	SRR2243791	SRS476305	saliva	non_industrial	Human	Yes
Brito2016	PRJNA217052	SRS476305	SRR2243791	SRS476305	saliva	non_industrial	Human	Yes
Brito2016	PRJNA217052	SRS476305	SRR2243791	SRS476305	saliva	non_industrial	Human	Yes
Brito2016	PRJNA217052	SRS476305	SRR2243791	SRS476305	saliva	non_industrial	Human	Yes
Brito2016	PRJNA217052	SRS476305	SRR2243885	SRS476305	saliva	non_industrial	Human	Yes
Brito2016	PRJNA217052	SRS476305	SRR2243885	SRS476305	saliva	non_industrial	Human	Yes
Brito2016	PRJNA217052	SRS476305	SRR2243885	SRS476305	saliva	non_industrial	Human	Yes
Brito2016	PRJNA217052	SRS476305	SRR2243885	SRS476305	saliva	non_industrial	Human	Yes
Brito2016	PRJNA217052	SRS476305	SRR2243885	SRS476305	saliva	non_industrial	Human	Yes
Brito2016	PRJNA217052	SRS476305	SRR2243885	SRS476305	saliva	non_industrial	Human	Yes
Brito2016	PRJNA217052	SRS476305	SRR2243885	SRS476305	saliva	non_industrial	Human	Yes
Brito2016	PRJNA217052	SRS476305	SRR2243885	SRS476305	saliva	non_industrial	Human	Yes
Brito2016	PRJNA217052	SRS476305	SRR2243885	SRS476305	saliva	non_industrial	Human	Yes
Brito2016	PRJNA217052	SRS476305	SRR2243885	SRS476305	saliva	non_industrial	Human	Yes
Brito2016	PRJNA217052	SRS476305	SRR2243885	SRS476305	saliva	non_industrial	Human	Yes
Brito2016	PRJNA217052	SRS476305	SRR2243885	SRS476305	saliva	non_industrial	Human	Yes
Brito2016	PRJNA217052	SRS476305	SRR2243885	SRS476305	saliva	non_industrial	Human	Yes
Brito2016	PRJNA217052	SRS476305	SRR2243885	SRS476305	saliva	non_industrial	Human	Yes
Brito2016	PRJNA217052	SRS476305	SRR2243885	SRS476305	saliva	non_industrial	Human	Yes
Brito2016	PRJNA217052	SRS476305	SRR2243885	SRS476305	saliva	non_industrial	Human	Yes
Brito2016	PRJNA217052	SRS476305	SRR2243885	SRS476305	saliva	non_industrial	Human	Yes
Brito2016	PRJNA217052	SRS476305	SRR2243885	SRS476305	saliva	non_industrial	Human	Yes
Brito2016	PRJNA217052	SRS476305	SRR2243885	SRS476305	saliva	non_industrial	Human	Yes
Brito2016	PRJNA217052	SRS476305	SRR2243885	SRS476305	saliva	non_industrial	Human	Yes
Brito2016	PRJNA217052	SRS476305	SRR2243885	SRS476305	saliva	non_industrial	Human	Yes
Brito2016	PRJNA217052	SRS476305	SRR2243885	SRS476305	saliva	non_industrial	Human	Yes
Brito2016	PRJNA217052	SRS476305	SRR2244195	SRS476305	saliva	non_industrial	Human	Yes
Brito2016	PRJNA217052	SRS476305	SRR2244195	SRS476305	saliva	non_industrial	Human	Yes
Brito2016	PRJNA217052	SRS476305	SRR2244195	SRS476305	saliva	non_industrial	Human	Yes
Brito2016	PRJNA217052	SRS476305	SRR2244195	SRS476305	saliva	non_industrial	Human	Yes
Brito2016	PRJNA217052	SRS476305	SRR2244195	SRS476305	saliva	non_industrial	Human	Yes
Brito2016	PRJNA217052	SRS476305	SRR2244195	SRS476305	saliva	non_industrial	Human	Yes
Brito2016	PRJNA217052	SRS476305	SRR2244195	SRS476305	saliva	non_industrial	Human	Yes
Brito2016	PRJNA217052	SRS476305	SRR2244195	SRS476305	saliva	non_industrial	Human	Yes
Brito2016	PRJNA217052	SRS476305	SRR2244195	SRS476305	saliva	non_industrial	Human	Yes
Brito2016	PRJNA217052	SRS476305	SRR2244195	SRS476305	saliva	non_industrial	Human	Yes
Brito2016	PRJNA217052	SRS476305	SRR2244195	SRS476305	saliva	non_industrial	Human	Yes
Brito2016	PRJNA217052	SRS476305	SRR2244195	SRS476305	saliva	non_industrial	Human	Yes
Brito2016	PRJNA217052	SRS476305	SRR2244195	SRS476305	saliva	non_industrial	Human	Yes
Brito2016	PRJNA217052	SRS476305	SRR2244195	SRS476305	saliva	non_industrial	Human	Yes
Brito2016	PRJNA217052	SRS476305	SRR2244195	SRS476305	saliva	non_industrial	Human	Yes
Brito2016	PRJNA217052	SRS476305	SRR2244195	SRS476305	saliva	non_industrial	Human	Yes
Brito2016	PRJNA217052	SRS476305	SRR2244195	SRS476305	saliva	non_industrial	Human	Yes
Brito2016	PRJNA217052	SRS476305	SRR2244195	SRS476305	saliva	non_industrial	Human	Yes
Brito2016	PRJNA217052	SRS476305	SRR2244195	SRS476305	saliva	non_industrial	Human	Yes
Brito2016	PRJNA217052	SRS476305	SRR2244195	SRS476305	saliva	non_industrial	Human	Yes
Brito2016	PRJNA217052	SRS476305	SRR2244195	SRS476305	saliva	non_industrial	Human	Yes
Brito2016	PRJNA217052	SRS476305	SRR2244195	SRS476305	saliva	non_industrial	Human	Yes
Brito2016	PRJNA217052	SRS476305	SRR2244217	SRS476305	saliva	non_industrial	Human	Yes
Brito2016	PRJNA217052	SRS476305	SRR2244217	SRS476305	saliva	non_industrial	Human	Yes
Brito2016	PRJNA217052	SRS476305	SRR2244217	SRS476305	saliva	non_industrial	Human	Yes
Brito2016	PRJNA217052	SRS476305	SRR2244217	SRS476305	saliva	non_industrial	Human	Yes
Brito2016	PRJNA217052	SRS476305	SRR2244217	SRS476305	saliva	non_industrial	Human	Yes
Brito2016	PRJNA217052	SRS476305	SRR2244217	SRS476305	saliva	non_industrial	Human	Yes
Brito2016	PRJNA217052	SRS476305	SRR2244217	SRS476305	saliva	non_industrial	Human	Yes
Brito2016	PRJNA217052	SRS476305	SRR2244217	SRS476305	saliva	non_industrial	Human	Yes
Brito2016	PRJNA217052	SRS476305	SRR2244217	SRS476305	saliva	non_industrial	Human	Yes
Brito2016	PRJNA217052	SRS476305	SRR2244217	SRS476305	saliva	non_industrial	Human	Yes
Brito2016	PRJNA217052	SRS476305	SRR2244217	SRS476305	saliva	non_industrial	Human	Yes
Brito2016	PRJNA217052	SRS476305	SRR2244217	SRS476305	saliva	non_industrial	Human	Yes
Brito2016	PRJNA217052	SRS476305	SRR2244217	SRS476305	saliva	non_industrial	Human	Yes
Brito2016	PRJNA217052	SRS476305	SRR2244217	SRS476305	saliva	non_industrial	Human	Yes
Brito2016	PRJNA217052	SRS476305	SRR2244217	SRS476305	saliva	non_industrial	Human	Yes
Brito2016	PRJNA217052	SRS476305	SRR2244217	SRS476305	saliva	non_industrial	Human	Yes
Brito2016	PRJNA217052	SRS476305	SRR2244217	SRS476305	saliva	non_industrial	Human	Yes
Brito2016	PRJNA217052	SRS476305	SRR2244217	SRS476305	saliva	non_industrial	Human	Yes
Brito2016	PRJNA217052	SRS476305	SRR2244217	SRS476305	saliva	non_industrial	Human	Yes
Brito2016	PRJNA217052	SRS476305	SRR2244217	SRS476305	saliva	non_industrial	Human	Yes
Brito2016	PRJNA217052	SRS476305	SRR2244217	SRS476305	saliva	non_industrial	Human	Yes
Brito2016	PRJNA217052	SRS476305	SRR2244217	SRS476305	saliva	non_industrial	Human	Yes
Brito2016	PRJNA217052	SRS476305	SRR2244439	SRS476305	saliva	non_industrial	Human	Yes
Brito2016	PRJNA217052	SRS476305	SRR2244439	SRS476305	saliva	non_industrial	Human	Yes
Brito2016	PRJNA217052	SRS476305	SRR2244439	SRS476305	saliva	non_industrial	Human	Yes
Brito2016	PRJNA217052	SRS476305	SRR2244439	SRS476305	saliva	non_industrial	Human	Yes
Brito2016	PRJNA217052	SRS476305	SRR2244439	SRS476305	saliva	non_industrial	Human	Yes
Brito2016	PRJNA217052	SRS476305	SRR2244439	SRS476305	saliva	non_industrial	Human	Yes
Brito2016	PRJNA217052	SRS476305	SRR2244439	SRS476305	saliva	non_industrial	Human	Yes
Brito2016	PRJNA217052	SRS476305	SRR2244439	SRS476305	saliva	non_industrial	Human	Yes
Brito2016	PRJNA217052	SRS476305	SRR2244439	SRS476305	saliva	non_industrial	Human	Yes
Brito2016	PRJNA217052	SRS476305	SRR2244439	SRS476305	saliva	non_industrial	Human	Yes
Brito2016	PRJNA217052	SRS476305	SRR2244439	SRS476305	saliva	non_industrial	Human	Yes
Brito2016	PRJNA217052	SRS476305	SRR2244439	SRS476305	saliva	non_industrial	Human	Yes
Brito2016	PRJNA217052	SRS476305	SRR2244439	SRS476305	saliva	non_industrial	Human	Yes
Brito2016	PRJNA217052	SRS476305	SRR2244439	SRS476305	saliva	non_industrial	Human	Yes
Brito2016	PRJNA217052	SRS476305	SRR2244439	SRS476305	saliva	non_industrial	Human	Yes
Brito2016	PRJNA217052	SRS476305	SRR2244439	SRS476305	saliva	non_industrial	Human	Yes
Brito2016	PRJNA217052	SRS476305	SRR2244439	SRS476305	saliva	non_industrial	Human	Yes
Brito2016	PRJNA217052	SRS476305	SRR2244439	SRS476305	saliva	non_industrial	Human	Yes
Brito2016	PRJNA217052	SRS476305	SRR2244439	SRS476305	saliva	non_industrial	Human	Yes
Brito2016	PRJNA217052	SRS476305	SRR2244439	SRS476305	saliva	non_industrial	Human	Yes
Brito2016	PRJNA217052	SRS476305	SRR2244439	SRS476305	saliva	non_industrial	Human	Yes
Brito2016	PRJNA217052	SRS476305	SRR2244439	SRS476305	saliva	non_industrial	Human	Yes
Brito2016	PRJNA217052	SRS476305	SRR2244678	SRS476305	saliva	non_industrial	Human	Yes
Brito2016	PRJNA217052	SRS476305	SRR2244678	SRS476305	saliva	non_industrial	Human	Yes
Brito2016	PRJNA217052	SRS476305	SRR2244678	SRS476305	saliva	non_industrial	Human	Yes
Brito2016	PRJNA217052	SRS476305	SRR2244678	SRS476305	saliva	non_industrial	Human	Yes
Brito2016	PRJNA217052	SRS476305	SRR2244678	SRS476305	saliva	non_industrial	Human	Yes
Brito2016	PRJNA217052	SRS476305	SRR2244678	SRS476305	saliva	non_industrial	Human	Yes
Brito2016	PRJNA217052	SRS476305	SRR2244678	SRS476305	saliva	non_industrial	Human	Yes
Brito2016	PRJNA217052	SRS476305	SRR2244678	SRS476305	saliva	non_industrial	Human	Yes
Brito2016	PRJNA217052	SRS476305	SRR2244678	SRS476305	saliva	non_industrial	Human	Yes
Brito2016	PRJNA217052	SRS476305	SRR2244678	SRS476305	saliva	non_industrial	Human	Yes
Brito2016	PRJNA217052	SRS476305	SRR2244678	SRS476305	saliva	non_industrial	Human	Yes
Brito2016	PRJNA217052	SRS476305	SRR2244678	SRS476305	saliva	non_industrial	Human	Yes
Brito2016	PRJNA217052	SRS476305	SRR2244678	SRS476305	saliva	non_industrial	Human	Yes
Brito2016	PRJNA217052	SRS476305	SRR2244678	SRS476305	saliva	non_industrial	Human	Yes
Brito2016	PRJNA217052	SRS476305	SRR2244678	SRS476305	saliva	non_industrial	Human	Yes
Brito2016	PRJNA217052	SRS476305	SRR2244678	SRS476305	saliva	non_industrial	Human	Yes
Brito2016	PRJNA217052	SRS476305	SRR2244678	SRS476305	saliva	non_industrial	Human	Yes
Brito2016	PRJNA217052	SRS476305	SRR2244678	SRS476305	saliva	non_industrial	Human	Yes
Brito2016	PRJNA217052	SRS476305	SRR2244678	SRS476305	saliva	non_industrial	Human	Yes
Brito2016	PRJNA217052	SRS476305	SRR2244678	SRS476305	saliva	non_industrial	Human	Yes
Brito2016	PRJNA217052	SRS476305	SRR2244678	SRS476305	saliva	non_industrial	Human	Yes
Brito2016	PRJNA217052	SRS476305	SRR2244678	SRS476305	saliva	non_industrial	Human	Yes
Brito2016	PRJNA217052	SRS476305	SRR2244785	SRS476305	saliva	non_industrial	Human	Yes
Brito2016	PRJNA217052	SRS476305	SRR2244785	SRS476305	saliva	non_industrial	Human	Yes
Brito2016	PRJNA217052	SRS476305	SRR2244785	SRS476305	saliva	non_industrial	Human	Yes
Brito2016	PRJNA217052	SRS476305	SRR2244785	SRS476305	saliva	non_industrial	Human	Yes
Brito2016	PRJNA217052	SRS476305	SRR2244785	SRS476305	saliva	non_industrial	Human	Yes
Brito2016	PRJNA217052	SRS476305	SRR2244785	SRS476305	saliva	non_industrial	Human	Yes
Brito2016	PRJNA217052	SRS476305	SRR2244785	SRS476305	saliva	non_industrial	Human	Yes
Brito2016	PRJNA217052	SRS476305	SRR2244785	SRS476305	saliva	non_industrial	Human	Yes
Brito2016	PRJNA217052	SRS476305	SRR2244785	SRS476305	saliva	non_industrial	Human	Yes
Brito2016	PRJNA217052	SRS476305	SRR2244785	SRS476305	saliva	non_industrial	Human	Yes
Brito2016	PRJNA217052	SRS476305	SRR2244785	SRS476305	saliva	non_industrial	Human	Yes
Brito2016	PRJNA217052	SRS476305	SRR2244785	SRS476305	saliva	non_industrial	Human	Yes
Brito2016	PRJNA217052	SRS476305	SRR2244785	SRS476305	saliva	non_industrial	Human	Yes
Brito2016	PRJNA217052	SRS476305	SRR2244785	SRS476305	saliva	non_industrial	Human	Yes
Brito2016	PRJNA217052	SRS476305	SRR2244785	SRS476305	saliva	non_industrial	Human	Yes
Brito2016	PRJNA217052	SRS476305	SRR2244785	SRS476305	saliva	non_industrial	Human	Yes
Brito2016	PRJNA217052	SRS476305	SRR2244785	SRS476305	saliva	non_industrial	Human	Yes
Brito2016	PRJNA217052	SRS476305	SRR2244785	SRS476305	saliva	non_industrial	Human	Yes
Brito2016	PRJNA217052	SRS476305	SRR2244785	SRS476305	saliva	non_industrial	Human	Yes
Brito2016	PRJNA217052	SRS476305	SRR2244785	SRS476305	saliva	non_industrial	Human	Yes
Brito2016	PRJNA217052	SRS476305	SRR2244785	SRS476305	saliva	non_industrial	Human	Yes
Brito2016	PRJNA217052	SRS476305	SRR2244785	SRS476305	saliva	non_industrial	Human	Yes
Brito2016	PRJNA217052	SRS476305	SRR2245596	SRS476305	saliva	non_industrial	Human	Yes
Brito2016	PRJNA217052	SRS476305	SRR2245596	SRS476305	saliva	non_industrial	Human	Yes
Brito2016	PRJNA217052	SRS476305	SRR2245596	SRS476305	saliva	non_industrial	Human	Yes
Brito2016	PRJNA217052	SRS476305	SRR2245596	SRS476305	saliva	non_industrial	Human	Yes
Brito2016	PRJNA217052	SRS476305	SRR2245596	SRS476305	saliva	non_industrial	Human	Yes
Brito2016	PRJNA217052	SRS476305	SRR2245596	SRS476305	saliva	non_industrial	Human	Yes
Brito2016	PRJNA217052	SRS476305	SRR2245596	SRS476305	saliva	non_industrial	Human	Yes
Brito2016	PRJNA217052	SRS476305	SRR2245596	SRS476305	saliva	non_industrial	Human	Yes
Brito2016	PRJNA217052	SRS476305	SRR2245596	SRS476305	saliva	non_industrial	Human	Yes
Brito2016	PRJNA217052	SRS476305	SRR2245596	SRS476305	saliva	non_industrial	Human	Yes
Brito2016	PRJNA217052	SRS476305	SRR2245596	SRS476305	saliva	non_industrial	Human	Yes
Brito2016	PRJNA217052	SRS476305	SRR2245596	SRS476305	saliva	non_industrial	Human	Yes
Brito2016	PRJNA217052	SRS476305	SRR2245596	SRS476305	saliva	non_industrial	Human	Yes
Brito2016	PRJNA217052	SRS476305	SRR2245596	SRS476305	saliva	non_industrial	Human	Yes
Brito2016	PRJNA217052	SRS476305	SRR2245596	SRS476305	saliva	non_industrial	Human	Yes
Brito2016	PRJNA217052	SRS476305	SRR2245596	SRS476305	saliva	non_industrial	Human	Yes
Brito2016	PRJNA217052	SRS476305	SRR2245596	SRS476305	saliva	non_industrial	Human	Yes
Brito2016	PRJNA217052	SRS476305	SRR2245596	SRS476305	saliva	non_industrial	Human	Yes
Brito2016	PRJNA217052	SRS476305	SRR2245596	SRS476305	saliva	non_industrial	Human	Yes
Brito2016	PRJNA217052	SRS476305	SRR2245596	SRS476305	saliva	non_industrial	Human	Yes
Brito2016	PRJNA217052	SRS476305	SRR2245596	SRS476305	saliva	non_industrial	Human	Yes
Brito2016	PRJNA217052	SRS476305	SRR2245596	SRS476305	saliva	non_industrial	Human	Yes
Brito2016	PRJNA217052	SRS476305	SRR2247019	SRS476305	saliva	non_industrial	Human	Yes
Brito2016	PRJNA217052	SRS476305	SRR2247019	SRS476305	saliva	non_industrial	Human	Yes
Brito2016	PRJNA217052	SRS476305	SRR2247019	SRS476305	saliva	non_industrial	Human	Yes
Brito2016	PRJNA217052	SRS476305	SRR2247019	SRS476305	saliva	non_industrial	Human	Yes
Brito2016	PRJNA217052	SRS476305	SRR2247019	SRS476305	saliva	non_industrial	Human	Yes
Brito2016	PRJNA217052	SRS476305	SRR2247019	SRS476305	saliva	non_industrial	Human	Yes
Brito2016	PRJNA217052	SRS476305	SRR2247019	SRS476305	saliva	non_industrial	Human	Yes
Brito2016	PRJNA217052	SRS476305	SRR2247019	SRS476305	saliva	non_industrial	Human	Yes
Brito2016	PRJNA217052	SRS476305	SRR2247019	SRS476305	saliva	non_industrial	Human	Yes
Brito2016	PRJNA217052	SRS476305	SRR2247019	SRS476305	saliva	non_industrial	Human	Yes
Brito2016	PRJNA217052	SRS476305	SRR2247019	SRS476305	saliva	non_industrial	Human	Yes
Brito2016	PRJNA217052	SRS476305	SRR2247019	SRS476305	saliva	non_industrial	Human	Yes
Brito2016	PRJNA217052	SRS476305	SRR2247019	SRS476305	saliva	non_industrial	Human	Yes
Brito2016	PRJNA217052	SRS476305	SRR2247019	SRS476305	saliva	non_industrial	Human	Yes
Brito2016	PRJNA217052	SRS476305	SRR2247019	SRS476305	saliva	non_industrial	Human	Yes
Brito2016	PRJNA217052	SRS476305	SRR2247019	SRS476305	saliva	non_industrial	Human	Yes
Brito2016	PRJNA217052	SRS476305	SRR2247019	SRS476305	saliva	non_industrial	Human	Yes
Brito2016	PRJNA217052	SRS476305	SRR2247019	SRS476305	saliva	non_industrial	Human	Yes
Brito2016	PRJNA217052	SRS476305	SRR2247019	SRS476305	saliva	non_industrial	Human	Yes
Brito2016	PRJNA217052	SRS476305	SRR2247019	SRS476305	saliva	non_industrial	Human	Yes
Brito2016	PRJNA217052	SRS476305	SRR2247019	SRS476305	saliva	non_industrial	Human	Yes
Brito2016	PRJNA217052	SRS476305	SRR2247019	SRS476305	saliva	non_industrial	Human	Yes
Brito2016	PRJNA217052	SRS476310	SRR2223594	SRS476310	saliva	non_industrial	Human	Yes
Brito2016	PRJNA217052	SRS476310	SRR2223594	SRS476310	saliva	non_industrial	Human	Yes
Brito2016	PRJNA217052	SRS476310	SRR2223594	SRS476310	saliva	non_industrial	Human	Yes
Brito2016	PRJNA217052	SRS476310	SRR2223594	SRS476310	saliva	non_industrial	Human	Yes
Brito2016	PRJNA217052	SRS476310	SRR2223594	SRS476310	saliva	non_industrial	Human	Yes
Brito2016	PRJNA217052	SRS476310	SRR2223594	SRS476310	saliva	non_industrial	Human	Yes
Brito2016	PRJNA217052	SRS476310	SRR2223594	SRS476310	saliva	non_industrial	Human	Yes
Brito2016	PRJNA217052	SRS476310	SRR2223594	SRS476310	saliva	non_industrial	Human	Yes
Brito2016	PRJNA217052	SRS476310	SRR2223594	SRS476310	saliva	non_industrial	Human	Yes
Brito2016	PRJNA217052	SRS476310	SRR2223594	SRS476310	saliva	non_industrial	Human	Yes
Brito2016	PRJNA217052	SRS476310	SRR2223594	SRS476310	saliva	non_industrial	Human	Yes
Brito2016	PRJNA217052	SRS476310	SRR2223594	SRS476310	saliva	non_industrial	Human	Yes
Brito2016	PRJNA217052	SRS476310	SRR2223594	SRS476310	saliva	non_industrial	Human	Yes
Brito2016	PRJNA217052	SRS476310	SRR2223677	SRS476310	saliva	non_industrial	Human	Yes
Brito2016	PRJNA217052	SRS476310	SRR2223677	SRS476310	saliva	non_industrial	Human	Yes
Brito2016	PRJNA217052	SRS476310	SRR2223677	SRS476310	saliva	non_industrial	Human	Yes
Brito2016	PRJNA217052	SRS476310	SRR2223677	SRS476310	saliva	non_industrial	Human	Yes
Brito2016	PRJNA217052	SRS476310	SRR2223677	SRS476310	saliva	non_industrial	Human	Yes
Brito2016	PRJNA217052	SRS476310	SRR2223677	SRS476310	saliva	non_industrial	Human	Yes
Brito2016	PRJNA217052	SRS476310	SRR2223677	SRS476310	saliva	non_industrial	Human	Yes
Brito2016	PRJNA217052	SRS476310	SRR2223677	SRS476310	saliva	non_industrial	Human	Yes
Brito2016	PRJNA217052	SRS476310	SRR2223677	SRS476310	saliva	non_industrial	Human	Yes
Brito2016	PRJNA217052	SRS476310	SRR2223677	SRS476310	saliva	non_industrial	Human	Yes
Brito2016	PRJNA217052	SRS476310	SRR2223677	SRS476310	saliva	non_industrial	Human	Yes
Brito2016	PRJNA217052	SRS476310	SRR2223677	SRS476310	saliva	non_industrial	Human	Yes
Brito2016	PRJNA217052	SRS476310	SRR2223677	SRS476310	saliva	non_industrial	Human	Yes
Brito2016	PRJNA217052	SRS476310	SRR2236400	SRS476310	saliva	non_industrial	Human	Yes
Brito2016	PRJNA217052	SRS476310	SRR2236400	SRS476310	saliva	non_industrial	Human	Yes
Brito2016	PRJNA217052	SRS476310	SRR2236400	SRS476310	saliva	non_industrial	Human	Yes
Brito2016	PRJNA217052	SRS476310	SRR2236400	SRS476310	saliva	non_industrial	Human	Yes
Brito2016	PRJNA217052	SRS476310	SRR2236400	SRS476310	saliva	non_industrial	Human	Yes
Brito2016	PRJNA217052	SRS476310	SRR2236400	SRS476310	saliva	non_industrial	Human	Yes
Brito2016	PRJNA217052	SRS476310	SRR2236400	SRS476310	saliva	non_industrial	Human	Yes
Brito2016	PRJNA217052	SRS476310	SRR2236400	SRS476310	saliva	non_industrial	Human	Yes
Brito2016	PRJNA217052	SRS476310	SRR2236400	SRS476310	saliva	non_industrial	Human	Yes
Brito2016	PRJNA217052	SRS476310	SRR2236400	SRS476310	saliva	non_industrial	Human	Yes
Brito2016	PRJNA217052	SRS476310	SRR2236400	SRS476310	saliva	non_industrial	Human	Yes
Brito2016	PRJNA217052	SRS476310	SRR2236400	SRS476310	saliva	non_industrial	Human	Yes
Brito2016	PRJNA217052	SRS476310	SRR2236400	SRS476310	saliva	non_industrial	Human	Yes
Brito2016	PRJNA217052	SRS476310	SRR2236847	SRS476310	saliva	non_industrial	Human	Yes
Brito2016	PRJNA217052	SRS476310	SRR2236847	SRS476310	saliva	non_industrial	Human	Yes
Brito2016	PRJNA217052	SRS476310	SRR2236847	SRS476310	saliva	non_industrial	Human	Yes
Brito2016	PRJNA217052	SRS476310	SRR2236847	SRS476310	saliva	non_industrial	Human	Yes
Brito2016	PRJNA217052	SRS476310	SRR2236847	SRS476310	saliva	non_industrial	Human	Yes
Brito2016	PRJNA217052	SRS476310	SRR2236847	SRS476310	saliva	non_industrial	Human	Yes
Brito2016	PRJNA217052	SRS476310	SRR2236847	SRS476310	saliva	non_industrial	Human	Yes
Brito2016	PRJNA217052	SRS476310	SRR2236847	SRS476310	saliva	non_industrial	Human	Yes
Brito2016	PRJNA217052	SRS476310	SRR2236847	SRS476310	saliva	non_industrial	Human	Yes
Brito2016	PRJNA217052	SRS476310	SRR2236847	SRS476310	saliva	non_industrial	Human	Yes
Brito2016	PRJNA217052	SRS476310	SRR2236847	SRS476310	saliva	non_industrial	Human	Yes
Brito2016	PRJNA217052	SRS476310	SRR2236847	SRS476310	saliva	non_industrial	Human	Yes
Brito2016	PRJNA217052	SRS476310	SRR2236847	SRS476310	saliva	non_industrial	Human	Yes
Brito2016	PRJNA217052	SRS476310	SRR2237777	SRS476310	saliva	non_industrial	Human	Yes
Brito2016	PRJNA217052	SRS476310	SRR2237777	SRS476310	saliva	non_industrial	Human	Yes
Brito2016	PRJNA217052	SRS476310	SRR2237777	SRS476310	saliva	non_industrial	Human	Yes
Brito2016	PRJNA217052	SRS476310	SRR2237777	SRS476310	saliva	non_industrial	Human	Yes
Brito2016	PRJNA217052	SRS476310	SRR2237777	SRS476310	saliva	non_industrial	Human	Yes
Brito2016	PRJNA217052	SRS476310	SRR2237777	SRS476310	saliva	non_industrial	Human	Yes
Brito2016	PRJNA217052	SRS476310	SRR2237777	SRS476310	saliva	non_industrial	Human	Yes
Brito2016	PRJNA217052	SRS476310	SRR2237777	SRS476310	saliva	non_industrial	Human	Yes
Brito2016	PRJNA217052	SRS476310	SRR2237777	SRS476310	saliva	non_industrial	Human	Yes
Brito2016	PRJNA217052	SRS476310	SRR2237777	SRS476310	saliva	non_industrial	Human	Yes
Brito2016	PRJNA217052	SRS476310	SRR2237777	SRS476310	saliva	non_industrial	Human	Yes
Brito2016	PRJNA217052	SRS476310	SRR2237777	SRS476310	saliva	non_industrial	Human	Yes
Brito2016	PRJNA217052	SRS476310	SRR2237777	SRS476310	saliva	non_industrial	Human	Yes
Brito2016	PRJNA217052	SRS476310	SRR2243449	SRS476310	saliva	non_industrial	Human	Yes
Brito2016	PRJNA217052	SRS476310	SRR2243449	SRS476310	saliva	non_industrial	Human	Yes
Brito2016	PRJNA217052	SRS476310	SRR2243449	SRS476310	saliva	non_industrial	Human	Yes
Brito2016	PRJNA217052	SRS476310	SRR2243449	SRS476310	saliva	non_industrial	Human	Yes
Brito2016	PRJNA217052	SRS476310	SRR2243449	SRS476310	saliva	non_industrial	Human	Yes
Brito2016	PRJNA217052	SRS476310	SRR2243449	SRS476310	saliva	non_industrial	Human	Yes
Brito2016	PRJNA217052	SRS476310	SRR2243449	SRS476310	saliva	non_industrial	Human	Yes
Brito2016	PRJNA217052	SRS476310	SRR2243449	SRS476310	saliva	non_industrial	Human	Yes
Brito2016	PRJNA217052	SRS476310	SRR2243449	SRS476310	saliva	non_industrial	Human	Yes
Brito2016	PRJNA217052	SRS476310	SRR2243449	SRS476310	saliva	non_industrial	Human	Yes
Brito2016	PRJNA217052	SRS476310	SRR2243449	SRS476310	saliva	non_industrial	Human	Yes
Brito2016	PRJNA217052	SRS476310	SRR2243449	SRS476310	saliva	non_industrial	Human	Yes
Brito2016	PRJNA217052	SRS476310	SRR2243449	SRS476310	saliva	non_industrial	Human	Yes
Brito2016	PRJNA217052	SRS476310	SRR2244234	SRS476310	saliva	non_industrial	Human	Yes
Brito2016	PRJNA217052	SRS476310	SRR2244234	SRS476310	saliva	non_industrial	Human	Yes
Brito2016	PRJNA217052	SRS476310	SRR2244234	SRS476310	saliva	non_industrial	Human	Yes
Brito2016	PRJNA217052	SRS476310	SRR2244234	SRS476310	saliva	non_industrial	Human	Yes
Brito2016	PRJNA217052	SRS476310	SRR2244234	SRS476310	saliva	non_industrial	Human	Yes
Brito2016	PRJNA217052	SRS476310	SRR2244234	SRS476310	saliva	non_industrial	Human	Yes
Brito2016	PRJNA217052	SRS476310	SRR2244234	SRS476310	saliva	non_industrial	Human	Yes
Brito2016	PRJNA217052	SRS476310	SRR2244234	SRS476310	saliva	non_industrial	Human	Yes
Brito2016	PRJNA217052	SRS476310	SRR2244234	SRS476310	saliva	non_industrial	Human	Yes
Brito2016	PRJNA217052	SRS476310	SRR2244234	SRS476310	saliva	non_industrial	Human	Yes
Brito2016	PRJNA217052	SRS476310	SRR2244234	SRS476310	saliva	non_industrial	Human	Yes
Brito2016	PRJNA217052	SRS476310	SRR2244234	SRS476310	saliva	non_industrial	Human	Yes
Brito2016	PRJNA217052	SRS476310	SRR2244234	SRS476310	saliva	non_industrial	Human	Yes
Brito2016	PRJNA217052	SRS476310	SRR2244668	SRS476310	saliva	non_industrial	Human	Yes
Brito2016	PRJNA217052	SRS476310	SRR2244668	SRS476310	saliva	non_industrial	Human	Yes
Brito2016	PRJNA217052	SRS476310	SRR2244668	SRS476310	saliva	non_industrial	Human	Yes
Brito2016	PRJNA217052	SRS476310	SRR2244668	SRS476310	saliva	non_industrial	Human	Yes
Brito2016	PRJNA217052	SRS476310	SRR2244668	SRS476310	saliva	non_industrial	Human	Yes
Brito2016	PRJNA217052	SRS476310	SRR2244668	SRS476310	saliva	non_industrial	Human	Yes
Brito2016	PRJNA217052	SRS476310	SRR2244668	SRS476310	saliva	non_industrial	Human	Yes
Brito2016	PRJNA217052	SRS476310	SRR2244668	SRS476310	saliva	non_industrial	Human	Yes
Brito2016	PRJNA217052	SRS476310	SRR2244668	SRS476310	saliva	non_industrial	Human	Yes
Brito2016	PRJNA217052	SRS476310	SRR2244668	SRS476310	saliva	non_industrial	Human	Yes
Brito2016	PRJNA217052	SRS476310	SRR2244668	SRS476310	saliva	non_industrial	Human	Yes
Brito2016	PRJNA217052	SRS476310	SRR2244668	SRS476310	saliva	non_industrial	Human	Yes
Brito2016	PRJNA217052	SRS476310	SRR2244668	SRS476310	saliva	non_industrial	Human	Yes
Brito2016	PRJNA217052	SRS476310	SRR2247525	SRS476310	saliva	non_industrial	Human	Yes
Brito2016	PRJNA217052	SRS476310	SRR2247525	SRS476310	saliva	non_industrial	Human	Yes
Brito2016	PRJNA217052	SRS476310	SRR2247525	SRS476310	saliva	non_industrial	Human	Yes
Brito2016	PRJNA217052	SRS476310	SRR2247525	SRS476310	saliva	non_industrial	Human	Yes
Brito2016	PRJNA217052	SRS476310	SRR2247525	SRS476310	saliva	non_industrial	Human	Yes
Brito2016	PRJNA217052	SRS476310	SRR2247525	SRS476310	saliva	non_industrial	Human	Yes
Brito2016	PRJNA217052	SRS476310	SRR2247525	SRS476310	saliva	non_industrial	Human	Yes
Brito2016	PRJNA217052	SRS476310	SRR2247525	SRS476310	saliva	non_industrial	Human	Yes
Brito2016	PRJNA217052	SRS476310	SRR2247525	SRS476310	saliva	non_industrial	Human	Yes
Brito2016	PRJNA217052	SRS476310	SRR2247525	SRS476310	saliva	non_industrial	Human	Yes
Brito2016	PRJNA217052	SRS476310	SRR2247525	SRS476310	saliva	non_industrial	Human	Yes
Brito2016	PRJNA217052	SRS476310	SRR2247525	SRS476310	saliva	non_industrial	Human	Yes
Brito2016	PRJNA217052	SRS476310	SRR2247525	SRS476310	saliva	non_industrial	Human	Yes
Brito2016	PRJNA217052	SRS476310	SRR2247917	SRS476310	saliva	non_industrial	Human	Yes
Brito2016	PRJNA217052	SRS476310	SRR2247917	SRS476310	saliva	non_industrial	Human	Yes
Brito2016	PRJNA217052	SRS476310	SRR2247917	SRS476310	saliva	non_industrial	Human	Yes
Brito2016	PRJNA217052	SRS476310	SRR2247917	SRS476310	saliva	non_industrial	Human	Yes
Brito2016	PRJNA217052	SRS476310	SRR2247917	SRS476310	saliva	non_industrial	Human	Yes
Brito2016	PRJNA217052	SRS476310	SRR2247917	SRS476310	saliva	non_industrial	Human	Yes
Brito2016	PRJNA217052	SRS476310	SRR2247917	SRS476310	saliva	non_industrial	Human	Yes
Brito2016	PRJNA217052	SRS476310	SRR2247917	SRS476310	saliva	non_industrial	Human	Yes
Brito2016	PRJNA217052	SRS476310	SRR2247917	SRS476310	saliva	non_industrial	Human	Yes
Brito2016	PRJNA217052	SRS476310	SRR2247917	SRS476310	saliva	non_industrial	Human	Yes
Brito2016	PRJNA217052	SRS476310	SRR2247917	SRS476310	saliva	non_industrial	Human	Yes
Brito2016	PRJNA217052	SRS476310	SRR2247917	SRS476310	saliva	non_industrial	Human	Yes
Brito2016	PRJNA217052	SRS476310	SRR2247917	SRS476310	saliva	non_industrial	Human	Yes
Brito2016	PRJNA217052	SRS476310	SRR2248230	SRS476310	saliva	non_industrial	Human	Yes
Brito2016	PRJNA217052	SRS476310	SRR2248230	SRS476310	saliva	non_industrial	Human	Yes
Brito2016	PRJNA217052	SRS476310	SRR2248230	SRS476310	saliva	non_industrial	Human	Yes
Brito2016	PRJNA217052	SRS476310	SRR2248230	SRS476310	saliva	non_industrial	Human	Yes
Brito2016	PRJNA217052	SRS476310	SRR2248230	SRS476310	saliva	non_industrial	Human	Yes
Brito2016	PRJNA217052	SRS476310	SRR2248230	SRS476310	saliva	non_industrial	Human	Yes
Brito2016	PRJNA217052	SRS476310	SRR2248230	SRS476310	saliva	non_industrial	Human	Yes
Brito2016	PRJNA217052	SRS476310	SRR2248230	SRS476310	saliva	non_industrial	Human	Yes
Brito2016	PRJNA217052	SRS476310	SRR2248230	SRS476310	saliva	non_industrial	Human	Yes
Brito2016	PRJNA217052	SRS476310	SRR2248230	SRS476310	saliva	non_industrial	Human	Yes
Brito2016	PRJNA217052	SRS476310	SRR2248230	SRS476310	saliva	non_industrial	Human	Yes
Brito2016	PRJNA217052	SRS476310	SRR2248230	SRS476310	saliva	non_industrial	Human	Yes
Brito2016	PRJNA217052	SRS476310	SRR2248230	SRS476310	saliva	non_industrial	Human	Yes
Brito2016	PRJNA217052	SRS476310	SRR2248386	SRS476310	saliva	non_industrial	Human	Yes
Brito2016	PRJNA217052	SRS476310	SRR2248386	SRS476310	saliva	non_industrial	Human	Yes
Brito2016	PRJNA217052	SRS476310	SRR2248386	SRS476310	saliva	non_industrial	Human	Yes
Brito2016	PRJNA217052	SRS476310	SRR2248386	SRS476310	saliva	non_industrial	Human	Yes
Brito2016	PRJNA217052	SRS476310	SRR2248386	SRS476310	saliva	non_industrial	Human	Yes
Brito2016	PRJNA217052	SRS476310	SRR2248386	SRS476310	saliva	non_industrial	Human	Yes
Brito2016	PRJNA217052	SRS476310	SRR2248386	SRS476310	saliva	non_industrial	Human	Yes
Brito2016	PRJNA217052	SRS476310	SRR2248386	SRS476310	saliva	non_industrial	Human	Yes
Brito2016	PRJNA217052	SRS476310	SRR2248386	SRS476310	saliva	non_industrial	Human	Yes
Brito2016	PRJNA217052	SRS476310	SRR2248386	SRS476310	saliva	non_industrial	Human	Yes
Brito2016	PRJNA217052	SRS476310	SRR2248386	SRS476310	saliva	non_industrial	Human	Yes
Brito2016	PRJNA217052	SRS476310	SRR2248386	SRS476310	saliva	non_industrial	Human	Yes
Brito2016	PRJNA217052	SRS476310	SRR2248386	SRS476310	saliva	non_industrial	Human	Yes
Brito2016	PRJNA217052	SRS476310	SRR2248751	SRS476310	saliva	non_industrial	Human	Yes
Brito2016	PRJNA217052	SRS476310	SRR2248751	SRS476310	saliva	non_industrial	Human	Yes
Brito2016	PRJNA217052	SRS476310	SRR2248751	SRS476310	saliva	non_industrial	Human	Yes
Brito2016	PRJNA217052	SRS476310	SRR2248751	SRS476310	saliva	non_industrial	Human	Yes
Brito2016	PRJNA217052	SRS476310	SRR2248751	SRS476310	saliva	non_industrial	Human	Yes
Brito2016	PRJNA217052	SRS476310	SRR2248751	SRS476310	saliva	non_industrial	Human	Yes
Brito2016	PRJNA217052	SRS476310	SRR2248751	SRS476310	saliva	non_industrial	Human	Yes
Brito2016	PRJNA217052	SRS476310	SRR2248751	SRS476310	saliva	non_industrial	Human	Yes
Brito2016	PRJNA217052	SRS476310	SRR2248751	SRS476310	saliva	non_industrial	Human	Yes
Brito2016	PRJNA217052	SRS476310	SRR2248751	SRS476310	saliva	non_industrial	Human	Yes
Brito2016	PRJNA217052	SRS476310	SRR2248751	SRS476310	saliva	non_industrial	Human	Yes
Brito2016	PRJNA217052	SRS476310	SRR2248751	SRS476310	saliva	non_industrial	Human	Yes
Brito2016	PRJNA217052	SRS476310	SRR2248751	SRS476310	saliva	non_industrial	Human	Yes
Brito2016	PRJNA217052	SRS476311	SRR2228353	SRS476311	saliva	non_industrial	Human	Yes
Brito2016	PRJNA217052	SRS476311	SRR2228353	SRS476311	saliva	non_industrial	Human	Yes
Brito2016	PRJNA217052	SRS476311	SRR2228353	SRS476311	saliva	non_industrial	Human	Yes
Brito2016	PRJNA217052	SRS476311	SRR2228353	SRS476311	saliva	non_industrial	Human	Yes
Brito2016	PRJNA217052	SRS476311	SRR2228353	SRS476311	saliva	non_industrial	Human	Yes
Brito2016	PRJNA217052	SRS476311	SRR2228353	SRS476311	saliva	non_industrial	Human	Yes
Brito2016	PRJNA217052	SRS476311	SRR2228353	SRS476311	saliva	non_industrial	Human	Yes
Brito2016	PRJNA217052	SRS476311	SRR2228353	SRS476311	saliva	non_industrial	Human	Yes
Brito2016	PRJNA217052	SRS476311	SRR2228353	SRS476311	saliva	non_industrial	Human	Yes
Brito2016	PRJNA217052	SRS476311	SRR2228353	SRS476311	saliva	non_industrial	Human	Yes
Brito2016	PRJNA217052	SRS476311	SRR2228353	SRS476311	saliva	non_industrial	Human	Yes
Brito2016	PRJNA217052	SRS476311	SRR2228353	SRS476311	saliva	non_industrial	Human	Yes
Brito2016	PRJNA217052	SRS476311	SRR2228353	SRS476311	saliva	non_industrial	Human	Yes
Brito2016	PRJNA217052	SRS476311	SRR2228353	SRS476311	saliva	non_industrial	Human	Yes
Brito2016	PRJNA217052	SRS476311	SRR2228353	SRS476311	saliva	non_industrial	Human	Yes
Brito2016	PRJNA217052	SRS476311	SRR2228353	SRS476311	saliva	non_industrial	Human	Yes
Brito2016	PRJNA217052	SRS476311	SRR2228353	SRS476311	saliva	non_industrial	Human	Yes
Brito2016	PRJNA217052	SRS476311	SRR2228353	SRS476311	saliva	non_industrial	Human	Yes
Brito2016	PRJNA217052	SRS476311	SRR2228353	SRS476311	saliva	non_industrial	Human	Yes
Brito2016	PRJNA217052	SRS476311	SRR2228353	SRS476311	saliva	non_industrial	Human	Yes
Brito2016	PRJNA217052	SRS476311	SRR2228353	SRS476311	saliva	non_industrial	Human	Yes
Brito2016	PRJNA217052	SRS476311	SRR2228353	SRS476311	saliva	non_industrial	Human	Yes
Brito2016	PRJNA217052	SRS476311	SRR2228370	SRS476311	saliva	non_industrial	Human	Yes
Brito2016	PRJNA217052	SRS476311	SRR2228370	SRS476311	saliva	non_industrial	Human	Yes
Brito2016	PRJNA217052	SRS476311	SRR2228370	SRS476311	saliva	non_industrial	Human	Yes
Brito2016	PRJNA217052	SRS476311	SRR2228370	SRS476311	saliva	non_industrial	Human	Yes
Brito2016	PRJNA217052	SRS476311	SRR2228370	SRS476311	saliva	non_industrial	Human	Yes
Brito2016	PRJNA217052	SRS476311	SRR2228370	SRS476311	saliva	non_industrial	Human	Yes
Brito2016	PRJNA217052	SRS476311	SRR2228370	SRS476311	saliva	non_industrial	Human	Yes
Brito2016	PRJNA217052	SRS476311	SRR2228370	SRS476311	saliva	non_industrial	Human	Yes
Brito2016	PRJNA217052	SRS476311	SRR2228370	SRS476311	saliva	non_industrial	Human	Yes
Brito2016	PRJNA217052	SRS476311	SRR2228370	SRS476311	saliva	non_industrial	Human	Yes
Brito2016	PRJNA217052	SRS476311	SRR2228370	SRS476311	saliva	non_industrial	Human	Yes
Brito2016	PRJNA217052	SRS476311	SRR2228370	SRS476311	saliva	non_industrial	Human	Yes
Brito2016	PRJNA217052	SRS476311	SRR2228370	SRS476311	saliva	non_industrial	Human	Yes
Brito2016	PRJNA217052	SRS476311	SRR2228370	SRS476311	saliva	non_industrial	Human	Yes
Brito2016	PRJNA217052	SRS476311	SRR2228370	SRS476311	saliva	non_industrial	Human	Yes
Brito2016	PRJNA217052	SRS476311	SRR2228370	SRS476311	saliva	non_industrial	Human	Yes
Brito2016	PRJNA217052	SRS476311	SRR2228370	SRS476311	saliva	non_industrial	Human	Yes
Brito2016	PRJNA217052	SRS476311	SRR2228370	SRS476311	saliva	non_industrial	Human	Yes
Brito2016	PRJNA217052	SRS476311	SRR2228370	SRS476311	saliva	non_industrial	Human	Yes
Brito2016	PRJNA217052	SRS476311	SRR2228370	SRS476311	saliva	non_industrial	Human	Yes
Brito2016	PRJNA217052	SRS476311	SRR2228370	SRS476311	saliva	non_industrial	Human	Yes
Brito2016	PRJNA217052	SRS476311	SRR2228370	SRS476311	saliva	non_industrial	Human	Yes
Brito2016	PRJNA217052	SRS476311	SRR2228371	SRS476311	saliva	non_industrial	Human	Yes
Brito2016	PRJNA217052	SRS476311	SRR2228371	SRS476311	saliva	non_industrial	Human	Yes
Brito2016	PRJNA217052	SRS476311	SRR2228371	SRS476311	saliva	non_industrial	Human	Yes
Brito2016	PRJNA217052	SRS476311	SRR2228371	SRS476311	saliva	non_industrial	Human	Yes
Brito2016	PRJNA217052	SRS476311	SRR2228371	SRS476311	saliva	non_industrial	Human	Yes
Brito2016	PRJNA217052	SRS476311	SRR2228371	SRS476311	saliva	non_industrial	Human	Yes
Brito2016	PRJNA217052	SRS476311	SRR2228371	SRS476311	saliva	non_industrial	Human	Yes
Brito2016	PRJNA217052	SRS476311	SRR2228371	SRS476311	saliva	non_industrial	Human	Yes
Brito2016	PRJNA217052	SRS476311	SRR2228371	SRS476311	saliva	non_industrial	Human	Yes
Brito2016	PRJNA217052	SRS476311	SRR2228371	SRS476311	saliva	non_industrial	Human	Yes
Brito2016	PRJNA217052	SRS476311	SRR2228371	SRS476311	saliva	non_industrial	Human	Yes
Brito2016	PRJNA217052	SRS476311	SRR2228371	SRS476311	saliva	non_industrial	Human	Yes
Brito2016	PRJNA217052	SRS476311	SRR2228371	SRS476311	saliva	non_industrial	Human	Yes
Brito2016	PRJNA217052	SRS476311	SRR2228371	SRS476311	saliva	non_industrial	Human	Yes
Brito2016	PRJNA217052	SRS476311	SRR2228371	SRS476311	saliva	non_industrial	Human	Yes
Brito2016	PRJNA217052	SRS476311	SRR2228371	SRS476311	saliva	non_industrial	Human	Yes
Brito2016	PRJNA217052	SRS476311	SRR2228371	SRS476311	saliva	non_industrial	Human	Yes
Brito2016	PRJNA217052	SRS476311	SRR2228371	SRS476311	saliva	non_industrial	Human	Yes
Brito2016	PRJNA217052	SRS476311	SRR2228371	SRS476311	saliva	non_industrial	Human	Yes
Brito2016	PRJNA217052	SRS476311	SRR2228371	SRS476311	saliva	non_industrial	Human	Yes
Brito2016	PRJNA217052	SRS476311	SRR2228371	SRS476311	saliva	non_industrial	Human	Yes
Brito2016	PRJNA217052	SRS476311	SRR2228371	SRS476311	saliva	non_industrial	Human	Yes
Brito2016	PRJNA217052	SRS476311	SRR2228416	SRS476311	saliva	non_industrial	Human	Yes
Brito2016	PRJNA217052	SRS476311	SRR2228416	SRS476311	saliva	non_industrial	Human	Yes
Brito2016	PRJNA217052	SRS476311	SRR2228416	SRS476311	saliva	non_industrial	Human	Yes
Brito2016	PRJNA217052	SRS476311	SRR2228416	SRS476311	saliva	non_industrial	Human	Yes
Brito2016	PRJNA217052	SRS476311	SRR2228416	SRS476311	saliva	non_industrial	Human	Yes
Brito2016	PRJNA217052	SRS476311	SRR2228416	SRS476311	saliva	non_industrial	Human	Yes
Brito2016	PRJNA217052	SRS476311	SRR2228416	SRS476311	saliva	non_industrial	Human	Yes
Brito2016	PRJNA217052	SRS476311	SRR2228416	SRS476311	saliva	non_industrial	Human	Yes
Brito2016	PRJNA217052	SRS476311	SRR2228416	SRS476311	saliva	non_industrial	Human	Yes
Brito2016	PRJNA217052	SRS476311	SRR2228416	SRS476311	saliva	non_industrial	Human	Yes
Brito2016	PRJNA217052	SRS476311	SRR2228416	SRS476311	saliva	non_industrial	Human	Yes
Brito2016	PRJNA217052	SRS476311	SRR2228416	SRS476311	saliva	non_industrial	Human	Yes
Brito2016	PRJNA217052	SRS476311	SRR2228416	SRS476311	saliva	non_industrial	Human	Yes
Brito2016	PRJNA217052	SRS476311	SRR2228416	SRS476311	saliva	non_industrial	Human	Yes
Brito2016	PRJNA217052	SRS476311	SRR2228416	SRS476311	saliva	non_industrial	Human	Yes
Brito2016	PRJNA217052	SRS476311	SRR2228416	SRS476311	saliva	non_industrial	Human	Yes
Brito2016	PRJNA217052	SRS476311	SRR2228416	SRS476311	saliva	non_industrial	Human	Yes
Brito2016	PRJNA217052	SRS476311	SRR2228416	SRS476311	saliva	non_industrial	Human	Yes
Brito2016	PRJNA217052	SRS476311	SRR2228416	SRS476311	saliva	non_industrial	Human	Yes
Brito2016	PRJNA217052	SRS476311	SRR2228416	SRS476311	saliva	non_industrial	Human	Yes
Brito2016	PRJNA217052	SRS476311	SRR2228416	SRS476311	saliva	non_industrial	Human	Yes
Brito2016	PRJNA217052	SRS476311	SRR2228416	SRS476311	saliva	non_industrial	Human	Yes
Brito2016	PRJNA217052	SRS476311	SRR2228419	SRS476311	saliva	non_industrial	Human	Yes
Brito2016	PRJNA217052	SRS476311	SRR2228419	SRS476311	saliva	non_industrial	Human	Yes
Brito2016	PRJNA217052	SRS476311	SRR2228419	SRS476311	saliva	non_industrial	Human	Yes
Brito2016	PRJNA217052	SRS476311	SRR2228419	SRS476311	saliva	non_industrial	Human	Yes
Brito2016	PRJNA217052	SRS476311	SRR2228419	SRS476311	saliva	non_industrial	Human	Yes
Brito2016	PRJNA217052	SRS476311	SRR2228419	SRS476311	saliva	non_industrial	Human	Yes
Brito2016	PRJNA217052	SRS476311	SRR2228419	SRS476311	saliva	non_industrial	Human	Yes
Brito2016	PRJNA217052	SRS476311	SRR2228419	SRS476311	saliva	non_industrial	Human	Yes
Brito2016	PRJNA217052	SRS476311	SRR2228419	SRS476311	saliva	non_industrial	Human	Yes
Brito2016	PRJNA217052	SRS476311	SRR2228419	SRS476311	saliva	non_industrial	Human	Yes
Brito2016	PRJNA217052	SRS476311	SRR2228419	SRS476311	saliva	non_industrial	Human	Yes
Brito2016	PRJNA217052	SRS476311	SRR2228419	SRS476311	saliva	non_industrial	Human	Yes
Brito2016	PRJNA217052	SRS476311	SRR2228419	SRS476311	saliva	non_industrial	Human	Yes
Brito2016	PRJNA217052	SRS476311	SRR2228419	SRS476311	saliva	non_industrial	Human	Yes
Brito2016	PRJNA217052	SRS476311	SRR2228419	SRS476311	saliva	non_industrial	Human	Yes
Brito2016	PRJNA217052	SRS476311	SRR2228419	SRS476311	saliva	non_industrial	Human	Yes
Brito2016	PRJNA217052	SRS476311	SRR2228419	SRS476311	saliva	non_industrial	Human	Yes
Brito2016	PRJNA217052	SRS476311	SRR2228419	SRS476311	saliva	non_industrial	Human	Yes
Brito2016	PRJNA217052	SRS476311	SRR2228419	SRS476311	saliva	non_industrial	Human	Yes
Brito2016	PRJNA217052	SRS476311	SRR2228419	SRS476311	saliva	non_industrial	Human	Yes
Brito2016	PRJNA217052	SRS476311	SRR2228419	SRS476311	saliva	non_industrial	Human	Yes
Brito2016	PRJNA217052	SRS476311	SRR2228419	SRS476311	saliva	non_industrial	Human	Yes
Brito2016	PRJNA217052	SRS476311	SRR2232089	SRS476311	saliva	non_industrial	Human	Yes
Brito2016	PRJNA217052	SRS476311	SRR2232089	SRS476311	saliva	non_industrial	Human	Yes
Brito2016	PRJNA217052	SRS476311	SRR2232089	SRS476311	saliva	non_industrial	Human	Yes
Brito2016	PRJNA217052	SRS476311	SRR2232089	SRS476311	saliva	non_industrial	Human	Yes
Brito2016	PRJNA217052	SRS476311	SRR2232089	SRS476311	saliva	non_industrial	Human	Yes
Brito2016	PRJNA217052	SRS476311	SRR2232089	SRS476311	saliva	non_industrial	Human	Yes
Brito2016	PRJNA217052	SRS476311	SRR2232089	SRS476311	saliva	non_industrial	Human	Yes
Brito2016	PRJNA217052	SRS476311	SRR2232089	SRS476311	saliva	non_industrial	Human	Yes
Brito2016	PRJNA217052	SRS476311	SRR2232089	SRS476311	saliva	non_industrial	Human	Yes
Brito2016	PRJNA217052	SRS476311	SRR2232089	SRS476311	saliva	non_industrial	Human	Yes
Brito2016	PRJNA217052	SRS476311	SRR2232089	SRS476311	saliva	non_industrial	Human	Yes
Brito2016	PRJNA217052	SRS476311	SRR2232089	SRS476311	saliva	non_industrial	Human	Yes
Brito2016	PRJNA217052	SRS476311	SRR2232089	SRS476311	saliva	non_industrial	Human	Yes
Brito2016	PRJNA217052	SRS476311	SRR2232089	SRS476311	saliva	non_industrial	Human	Yes
Brito2016	PRJNA217052	SRS476311	SRR2232089	SRS476311	saliva	non_industrial	Human	Yes
Brito2016	PRJNA217052	SRS476311	SRR2232089	SRS476311	saliva	non_industrial	Human	Yes
Brito2016	PRJNA217052	SRS476311	SRR2232089	SRS476311	saliva	non_industrial	Human	Yes
Brito2016	PRJNA217052	SRS476311	SRR2232089	SRS476311	saliva	non_industrial	Human	Yes
Brito2016	PRJNA217052	SRS476311	SRR2232089	SRS476311	saliva	non_industrial	Human	Yes
Brito2016	PRJNA217052	SRS476311	SRR2232089	SRS476311	saliva	non_industrial	Human	Yes
Brito2016	PRJNA217052	SRS476311	SRR2232089	SRS476311	saliva	non_industrial	Human	Yes
Brito2016	PRJNA217052	SRS476311	SRR2232089	SRS476311	saliva	non_industrial	Human	Yes
Brito2016	PRJNA217052	SRS476311	SRR2236734	SRS476311	saliva	non_industrial	Human	Yes
Brito2016	PRJNA217052	SRS476311	SRR2236734	SRS476311	saliva	non_industrial	Human	Yes
Brito2016	PRJNA217052	SRS476311	SRR2236734	SRS476311	saliva	non_industrial	Human	Yes
Brito2016	PRJNA217052	SRS476311	SRR2236734	SRS476311	saliva	non_industrial	Human	Yes
Brito2016	PRJNA217052	SRS476311	SRR2236734	SRS476311	saliva	non_industrial	Human	Yes
Brito2016	PRJNA217052	SRS476311	SRR2236734	SRS476311	saliva	non_industrial	Human	Yes
Brito2016	PRJNA217052	SRS476311	SRR2236734	SRS476311	saliva	non_industrial	Human	Yes
Brito2016	PRJNA217052	SRS476311	SRR2236734	SRS476311	saliva	non_industrial	Human	Yes
Brito2016	PRJNA217052	SRS476311	SRR2236734	SRS476311	saliva	non_industrial	Human	Yes
Brito2016	PRJNA217052	SRS476311	SRR2236734	SRS476311	saliva	non_industrial	Human	Yes
Brito2016	PRJNA217052	SRS476311	SRR2236734	SRS476311	saliva	non_industrial	Human	Yes
Brito2016	PRJNA217052	SRS476311	SRR2236734	SRS476311	saliva	non_industrial	Human	Yes
Brito2016	PRJNA217052	SRS476311	SRR2236734	SRS476311	saliva	non_industrial	Human	Yes
Brito2016	PRJNA217052	SRS476311	SRR2236734	SRS476311	saliva	non_industrial	Human	Yes
Brito2016	PRJNA217052	SRS476311	SRR2236734	SRS476311	saliva	non_industrial	Human	Yes
Brito2016	PRJNA217052	SRS476311	SRR2236734	SRS476311	saliva	non_industrial	Human	Yes
Brito2016	PRJNA217052	SRS476311	SRR2236734	SRS476311	saliva	non_industrial	Human	Yes
Brito2016	PRJNA217052	SRS476311	SRR2236734	SRS476311	saliva	non_industrial	Human	Yes
Brito2016	PRJNA217052	SRS476311	SRR2236734	SRS476311	saliva	non_industrial	Human	Yes
Brito2016	PRJNA217052	SRS476311	SRR2236734	SRS476311	saliva	non_industrial	Human	Yes
Brito2016	PRJNA217052	SRS476311	SRR2236734	SRS476311	saliva	non_industrial	Human	Yes
Brito2016	PRJNA217052	SRS476311	SRR2236734	SRS476311	saliva	non_industrial	Human	Yes
Brito2016	PRJNA217052	SRS476311	SRR2236771	SRS476311	saliva	non_industrial	Human	Yes
Brito2016	PRJNA217052	SRS476311	SRR2236771	SRS476311	saliva	non_industrial	Human	Yes
Brito2016	PRJNA217052	SRS476311	SRR2236771	SRS476311	saliva	non_industrial	Human	Yes
Brito2016	PRJNA217052	SRS476311	SRR2236771	SRS476311	saliva	non_industrial	Human	Yes
Brito2016	PRJNA217052	SRS476311	SRR2236771	SRS476311	saliva	non_industrial	Human	Yes
Brito2016	PRJNA217052	SRS476311	SRR2236771	SRS476311	saliva	non_industrial	Human	Yes
Brito2016	PRJNA217052	SRS476311	SRR2236771	SRS476311	saliva	non_industrial	Human	Yes
Brito2016	PRJNA217052	SRS476311	SRR2236771	SRS476311	saliva	non_industrial	Human	Yes
Brito2016	PRJNA217052	SRS476311	SRR2236771	SRS476311	saliva	non_industrial	Human	Yes
Brito2016	PRJNA217052	SRS476311	SRR2236771	SRS476311	saliva	non_industrial	Human	Yes
Brito2016	PRJNA217052	SRS476311	SRR2236771	SRS476311	saliva	non_industrial	Human	Yes
Brito2016	PRJNA217052	SRS476311	SRR2236771	SRS476311	saliva	non_industrial	Human	Yes
Brito2016	PRJNA217052	SRS476311	SRR2236771	SRS476311	saliva	non_industrial	Human	Yes
Brito2016	PRJNA217052	SRS476311	SRR2236771	SRS476311	saliva	non_industrial	Human	Yes
Brito2016	PRJNA217052	SRS476311	SRR2236771	SRS476311	saliva	non_industrial	Human	Yes
Brito2016	PRJNA217052	SRS476311	SRR2236771	SRS476311	saliva	non_industrial	Human	Yes
Brito2016	PRJNA217052	SRS476311	SRR2236771	SRS476311	saliva	non_industrial	Human	Yes
Brito2016	PRJNA217052	SRS476311	SRR2236771	SRS476311	saliva	non_industrial	Human	Yes
Brito2016	PRJNA217052	SRS476311	SRR2236771	SRS476311	saliva	non_industrial	Human	Yes
Brito2016	PRJNA217052	SRS476311	SRR2236771	SRS476311	saliva	non_industrial	Human	Yes
Brito2016	PRJNA217052	SRS476311	SRR2236771	SRS476311	saliva	non_industrial	Human	Yes
Brito2016	PRJNA217052	SRS476311	SRR2236771	SRS476311	saliva	non_industrial	Human	Yes
Brito2016	PRJNA217052	SRS476311	SRR2236776	SRS476311	saliva	non_industrial	Human	Yes
Brito2016	PRJNA217052	SRS476311	SRR2236776	SRS476311	saliva	non_industrial	Human	Yes
Brito2016	PRJNA217052	SRS476311	SRR2236776	SRS476311	saliva	non_industrial	Human	Yes
Brito2016	PRJNA217052	SRS476311	SRR2236776	SRS476311	saliva	non_industrial	Human	Yes
Brito2016	PRJNA217052	SRS476311	SRR2236776	SRS476311	saliva	non_industrial	Human	Yes
Brito2016	PRJNA217052	SRS476311	SRR2236776	SRS476311	saliva	non_industrial	Human	Yes
Brito2016	PRJNA217052	SRS476311	SRR2236776	SRS476311	saliva	non_industrial	Human	Yes
Brito2016	PRJNA217052	SRS476311	SRR2236776	SRS476311	saliva	non_industrial	Human	Yes
Brito2016	PRJNA217052	SRS476311	SRR2236776	SRS476311	saliva	non_industrial	Human	Yes
Brito2016	PRJNA217052	SRS476311	SRR2236776	SRS476311	saliva	non_industrial	Human	Yes
Brito2016	PRJNA217052	SRS476311	SRR2236776	SRS476311	saliva	non_industrial	Human	Yes
Brito2016	PRJNA217052	SRS476311	SRR2236776	SRS476311	saliva	non_industrial	Human	Yes
Brito2016	PRJNA217052	SRS476311	SRR2236776	SRS476311	saliva	non_industrial	Human	Yes
Brito2016	PRJNA217052	SRS476311	SRR2236776	SRS476311	saliva	non_industrial	Human	Yes
Brito2016	PRJNA217052	SRS476311	SRR2236776	SRS476311	saliva	non_industrial	Human	Yes
Brito2016	PRJNA217052	SRS476311	SRR2236776	SRS476311	saliva	non_industrial	Human	Yes
Brito2016	PRJNA217052	SRS476311	SRR2236776	SRS476311	saliva	non_industrial	Human	Yes
Brito2016	PRJNA217052	SRS476311	SRR2236776	SRS476311	saliva	non_industrial	Human	Yes
Brito2016	PRJNA217052	SRS476311	SRR2236776	SRS476311	saliva	non_industrial	Human	Yes
Brito2016	PRJNA217052	SRS476311	SRR2236776	SRS476311	saliva	non_industrial	Human	Yes
Brito2016	PRJNA217052	SRS476311	SRR2236776	SRS476311	saliva	non_industrial	Human	Yes
Brito2016	PRJNA217052	SRS476311	SRR2236776	SRS476311	saliva	non_industrial	Human	Yes
Brito2016	PRJNA217052	SRS476311	SRR2236889	SRS476311	saliva	non_industrial	Human	Yes
Brito2016	PRJNA217052	SRS476311	SRR2236889	SRS476311	saliva	non_industrial	Human	Yes
Brito2016	PRJNA217052	SRS476311	SRR2236889	SRS476311	saliva	non_industrial	Human	Yes
Brito2016	PRJNA217052	SRS476311	SRR2236889	SRS476311	saliva	non_industrial	Human	Yes
Brito2016	PRJNA217052	SRS476311	SRR2236889	SRS476311	saliva	non_industrial	Human	Yes
Brito2016	PRJNA217052	SRS476311	SRR2236889	SRS476311	saliva	non_industrial	Human	Yes
Brito2016	PRJNA217052	SRS476311	SRR2236889	SRS476311	saliva	non_industrial	Human	Yes
Brito2016	PRJNA217052	SRS476311	SRR2236889	SRS476311	saliva	non_industrial	Human	Yes
Brito2016	PRJNA217052	SRS476311	SRR2236889	SRS476311	saliva	non_industrial	Human	Yes
Brito2016	PRJNA217052	SRS476311	SRR2236889	SRS476311	saliva	non_industrial	Human	Yes
Brito2016	PRJNA217052	SRS476311	SRR2236889	SRS476311	saliva	non_industrial	Human	Yes
Brito2016	PRJNA217052	SRS476311	SRR2236889	SRS476311	saliva	non_industrial	Human	Yes
Brito2016	PRJNA217052	SRS476311	SRR2236889	SRS476311	saliva	non_industrial	Human	Yes
Brito2016	PRJNA217052	SRS476311	SRR2236889	SRS476311	saliva	non_industrial	Human	Yes
Brito2016	PRJNA217052	SRS476311	SRR2236889	SRS476311	saliva	non_industrial	Human	Yes
Brito2016	PRJNA217052	SRS476311	SRR2236889	SRS476311	saliva	non_industrial	Human	Yes
Brito2016	PRJNA217052	SRS476311	SRR2236889	SRS476311	saliva	non_industrial	Human	Yes
Brito2016	PRJNA217052	SRS476311	SRR2236889	SRS476311	saliva	non_industrial	Human	Yes
Brito2016	PRJNA217052	SRS476311	SRR2236889	SRS476311	saliva	non_industrial	Human	Yes
Brito2016	PRJNA217052	SRS476311	SRR2236889	SRS476311	saliva	non_industrial	Human	Yes
Brito2016	PRJNA217052	SRS476311	SRR2236889	SRS476311	saliva	non_industrial	Human	Yes
Brito2016	PRJNA217052	SRS476311	SRR2236889	SRS476311	saliva	non_industrial	Human	Yes
Brito2016	PRJNA217052	SRS476311	SRR2236896	SRS476311	saliva	non_industrial	Human	Yes
Brito2016	PRJNA217052	SRS476311	SRR2236896	SRS476311	saliva	non_industrial	Human	Yes
Brito2016	PRJNA217052	SRS476311	SRR2236896	SRS476311	saliva	non_industrial	Human	Yes
Brito2016	PRJNA217052	SRS476311	SRR2236896	SRS476311	saliva	non_industrial	Human	Yes
Brito2016	PRJNA217052	SRS476311	SRR2236896	SRS476311	saliva	non_industrial	Human	Yes
Brito2016	PRJNA217052	SRS476311	SRR2236896	SRS476311	saliva	non_industrial	Human	Yes
Brito2016	PRJNA217052	SRS476311	SRR2236896	SRS476311	saliva	non_industrial	Human	Yes
Brito2016	PRJNA217052	SRS476311	SRR2236896	SRS476311	saliva	non_industrial	Human	Yes
Brito2016	PRJNA217052	SRS476311	SRR2236896	SRS476311	saliva	non_industrial	Human	Yes
Brito2016	PRJNA217052	SRS476311	SRR2236896	SRS476311	saliva	non_industrial	Human	Yes
Brito2016	PRJNA217052	SRS476311	SRR2236896	SRS476311	saliva	non_industrial	Human	Yes
Brito2016	PRJNA217052	SRS476311	SRR2236896	SRS476311	saliva	non_industrial	Human	Yes
Brito2016	PRJNA217052	SRS476311	SRR2236896	SRS476311	saliva	non_industrial	Human	Yes
Brito2016	PRJNA217052	SRS476311	SRR2236896	SRS476311	saliva	non_industrial	Human	Yes
Brito2016	PRJNA217052	SRS476311	SRR2236896	SRS476311	saliva	non_industrial	Human	Yes
Brito2016	PRJNA217052	SRS476311	SRR2236896	SRS476311	saliva	non_industrial	Human	Yes
Brito2016	PRJNA217052	SRS476311	SRR2236896	SRS476311	saliva	non_industrial	Human	Yes
Brito2016	PRJNA217052	SRS476311	SRR2236896	SRS476311	saliva	non_industrial	Human	Yes
Brito2016	PRJNA217052	SRS476311	SRR2236896	SRS476311	saliva	non_industrial	Human	Yes
Brito2016	PRJNA217052	SRS476311	SRR2236896	SRS476311	saliva	non_industrial	Human	Yes
Brito2016	PRJNA217052	SRS476311	SRR2236896	SRS476311	saliva	non_industrial	Human	Yes
Brito2016	PRJNA217052	SRS476311	SRR2236896	SRS476311	saliva	non_industrial	Human	Yes
Brito2016	PRJNA217052	SRS476311	SRR2237413	SRS476311	saliva	non_industrial	Human	Yes
Brito2016	PRJNA217052	SRS476311	SRR2237413	SRS476311	saliva	non_industrial	Human	Yes
Brito2016	PRJNA217052	SRS476311	SRR2237413	SRS476311	saliva	non_industrial	Human	Yes
Brito2016	PRJNA217052	SRS476311	SRR2237413	SRS476311	saliva	non_industrial	Human	Yes
Brito2016	PRJNA217052	SRS476311	SRR2237413	SRS476311	saliva	non_industrial	Human	Yes
Brito2016	PRJNA217052	SRS476311	SRR2237413	SRS476311	saliva	non_industrial	Human	Yes
Brito2016	PRJNA217052	SRS476311	SRR2237413	SRS476311	saliva	non_industrial	Human	Yes
Brito2016	PRJNA217052	SRS476311	SRR2237413	SRS476311	saliva	non_industrial	Human	Yes
Brito2016	PRJNA217052	SRS476311	SRR2237413	SRS476311	saliva	non_industrial	Human	Yes
Brito2016	PRJNA217052	SRS476311	SRR2237413	SRS476311	saliva	non_industrial	Human	Yes
Brito2016	PRJNA217052	SRS476311	SRR2237413	SRS476311	saliva	non_industrial	Human	Yes
Brito2016	PRJNA217052	SRS476311	SRR2237413	SRS476311	saliva	non_industrial	Human	Yes
Brito2016	PRJNA217052	SRS476311	SRR2237413	SRS476311	saliva	non_industrial	Human	Yes
Brito2016	PRJNA217052	SRS476311	SRR2237413	SRS476311	saliva	non_industrial	Human	Yes
Brito2016	PRJNA217052	SRS476311	SRR2237413	SRS476311	saliva	non_industrial	Human	Yes
Brito2016	PRJNA217052	SRS476311	SRR2237413	SRS476311	saliva	non_industrial	Human	Yes
Brito2016	PRJNA217052	SRS476311	SRR2237413	SRS476311	saliva	non_industrial	Human	Yes
Brito2016	PRJNA217052	SRS476311	SRR2237413	SRS476311	saliva	non_industrial	Human	Yes
Brito2016	PRJNA217052	SRS476311	SRR2237413	SRS476311	saliva	non_industrial	Human	Yes
Brito2016	PRJNA217052	SRS476311	SRR2237413	SRS476311	saliva	non_industrial	Human	Yes
Brito2016	PRJNA217052	SRS476311	SRR2237413	SRS476311	saliva	non_industrial	Human	Yes
Brito2016	PRJNA217052	SRS476311	SRR2237413	SRS476311	saliva	non_industrial	Human	Yes
Brito2016	PRJNA217052	SRS476311	SRR2237532	SRS476311	saliva	non_industrial	Human	Yes
Brito2016	PRJNA217052	SRS476311	SRR2237532	SRS476311	saliva	non_industrial	Human	Yes
Brito2016	PRJNA217052	SRS476311	SRR2237532	SRS476311	saliva	non_industrial	Human	Yes
Brito2016	PRJNA217052	SRS476311	SRR2237532	SRS476311	saliva	non_industrial	Human	Yes
Brito2016	PRJNA217052	SRS476311	SRR2237532	SRS476311	saliva	non_industrial	Human	Yes
Brito2016	PRJNA217052	SRS476311	SRR2237532	SRS476311	saliva	non_industrial	Human	Yes
Brito2016	PRJNA217052	SRS476311	SRR2237532	SRS476311	saliva	non_industrial	Human	Yes
Brito2016	PRJNA217052	SRS476311	SRR2237532	SRS476311	saliva	non_industrial	Human	Yes
Brito2016	PRJNA217052	SRS476311	SRR2237532	SRS476311	saliva	non_industrial	Human	Yes
Brito2016	PRJNA217052	SRS476311	SRR2237532	SRS476311	saliva	non_industrial	Human	Yes
Brito2016	PRJNA217052	SRS476311	SRR2237532	SRS476311	saliva	non_industrial	Human	Yes
Brito2016	PRJNA217052	SRS476311	SRR2237532	SRS476311	saliva	non_industrial	Human	Yes
Brito2016	PRJNA217052	SRS476311	SRR2237532	SRS476311	saliva	non_industrial	Human	Yes
Brito2016	PRJNA217052	SRS476311	SRR2237532	SRS476311	saliva	non_industrial	Human	Yes
Brito2016	PRJNA217052	SRS476311	SRR2237532	SRS476311	saliva	non_industrial	Human	Yes
Brito2016	PRJNA217052	SRS476311	SRR2237532	SRS476311	saliva	non_industrial	Human	Yes
Brito2016	PRJNA217052	SRS476311	SRR2237532	SRS476311	saliva	non_industrial	Human	Yes
Brito2016	PRJNA217052	SRS476311	SRR2237532	SRS476311	saliva	non_industrial	Human	Yes
Brito2016	PRJNA217052	SRS476311	SRR2237532	SRS476311	saliva	non_industrial	Human	Yes
Brito2016	PRJNA217052	SRS476311	SRR2237532	SRS476311	saliva	non_industrial	Human	Yes
Brito2016	PRJNA217052	SRS476311	SRR2237532	SRS476311	saliva	non_industrial	Human	Yes
Brito2016	PRJNA217052	SRS476311	SRR2237532	SRS476311	saliva	non_industrial	Human	Yes
Brito2016	PRJNA217052	SRS476311	SRR2243421	SRS476311	saliva	non_industrial	Human	Yes
Brito2016	PRJNA217052	SRS476311	SRR2243421	SRS476311	saliva	non_industrial	Human	Yes
Brito2016	PRJNA217052	SRS476311	SRR2243421	SRS476311	saliva	non_industrial	Human	Yes
Brito2016	PRJNA217052	SRS476311	SRR2243421	SRS476311	saliva	non_industrial	Human	Yes
Brito2016	PRJNA217052	SRS476311	SRR2243421	SRS476311	saliva	non_industrial	Human	Yes
Brito2016	PRJNA217052	SRS476311	SRR2243421	SRS476311	saliva	non_industrial	Human	Yes
Brito2016	PRJNA217052	SRS476311	SRR2243421	SRS476311	saliva	non_industrial	Human	Yes
Brito2016	PRJNA217052	SRS476311	SRR2243421	SRS476311	saliva	non_industrial	Human	Yes
Brito2016	PRJNA217052	SRS476311	SRR2243421	SRS476311	saliva	non_industrial	Human	Yes
Brito2016	PRJNA217052	SRS476311	SRR2243421	SRS476311	saliva	non_industrial	Human	Yes
Brito2016	PRJNA217052	SRS476311	SRR2243421	SRS476311	saliva	non_industrial	Human	Yes
Brito2016	PRJNA217052	SRS476311	SRR2243421	SRS476311	saliva	non_industrial	Human	Yes
Brito2016	PRJNA217052	SRS476311	SRR2243421	SRS476311	saliva	non_industrial	Human	Yes
Brito2016	PRJNA217052	SRS476311	SRR2243421	SRS476311	saliva	non_industrial	Human	Yes
Brito2016	PRJNA217052	SRS476311	SRR2243421	SRS476311	saliva	non_industrial	Human	Yes
Brito2016	PRJNA217052	SRS476311	SRR2243421	SRS476311	saliva	non_industrial	Human	Yes
Brito2016	PRJNA217052	SRS476311	SRR2243421	SRS476311	saliva	non_industrial	Human	Yes
Brito2016	PRJNA217052	SRS476311	SRR2243421	SRS476311	saliva	non_industrial	Human	Yes
Brito2016	PRJNA217052	SRS476311	SRR2243421	SRS476311	saliva	non_industrial	Human	Yes
Brito2016	PRJNA217052	SRS476311	SRR2243421	SRS476311	saliva	non_industrial	Human	Yes
Brito2016	PRJNA217052	SRS476311	SRR2243421	SRS476311	saliva	non_industrial	Human	Yes
Brito2016	PRJNA217052	SRS476311	SRR2243421	SRS476311	saliva	non_industrial	Human	Yes
Brito2016	PRJNA217052	SRS476311	SRR2243509	SRS476311	saliva	non_industrial	Human	Yes
Brito2016	PRJNA217052	SRS476311	SRR2243509	SRS476311	saliva	non_industrial	Human	Yes
Brito2016	PRJNA217052	SRS476311	SRR2243509	SRS476311	saliva	non_industrial	Human	Yes
Brito2016	PRJNA217052	SRS476311	SRR2243509	SRS476311	saliva	non_industrial	Human	Yes
Brito2016	PRJNA217052	SRS476311	SRR2243509	SRS476311	saliva	non_industrial	Human	Yes
Brito2016	PRJNA217052	SRS476311	SRR2243509	SRS476311	saliva	non_industrial	Human	Yes
Brito2016	PRJNA217052	SRS476311	SRR2243509	SRS476311	saliva	non_industrial	Human	Yes
Brito2016	PRJNA217052	SRS476311	SRR2243509	SRS476311	saliva	non_industrial	Human	Yes
Brito2016	PRJNA217052	SRS476311	SRR2243509	SRS476311	saliva	non_industrial	Human	Yes
Brito2016	PRJNA217052	SRS476311	SRR2243509	SRS476311	saliva	non_industrial	Human	Yes
Brito2016	PRJNA217052	SRS476311	SRR2243509	SRS476311	saliva	non_industrial	Human	Yes
Brito2016	PRJNA217052	SRS476311	SRR2243509	SRS476311	saliva	non_industrial	Human	Yes
Brito2016	PRJNA217052	SRS476311	SRR2243509	SRS476311	saliva	non_industrial	Human	Yes
Brito2016	PRJNA217052	SRS476311	SRR2243509	SRS476311	saliva	non_industrial	Human	Yes
Brito2016	PRJNA217052	SRS476311	SRR2243509	SRS476311	saliva	non_industrial	Human	Yes
Brito2016	PRJNA217052	SRS476311	SRR2243509	SRS476311	saliva	non_industrial	Human	Yes
Brito2016	PRJNA217052	SRS476311	SRR2243509	SRS476311	saliva	non_industrial	Human	Yes
Brito2016	PRJNA217052	SRS476311	SRR2243509	SRS476311	saliva	non_industrial	Human	Yes
Brito2016	PRJNA217052	SRS476311	SRR2243509	SRS476311	saliva	non_industrial	Human	Yes
Brito2016	PRJNA217052	SRS476311	SRR2243509	SRS476311	saliva	non_industrial	Human	Yes
Brito2016	PRJNA217052	SRS476311	SRR2243509	SRS476311	saliva	non_industrial	Human	Yes
Brito2016	PRJNA217052	SRS476311	SRR2243509	SRS476311	saliva	non_industrial	Human	Yes
Brito2016	PRJNA217052	SRS476311	SRR2243647	SRS476311	saliva	non_industrial	Human	Yes
Brito2016	PRJNA217052	SRS476311	SRR2243647	SRS476311	saliva	non_industrial	Human	Yes
Brito2016	PRJNA217052	SRS476311	SRR2243647	SRS476311	saliva	non_industrial	Human	Yes
Brito2016	PRJNA217052	SRS476311	SRR2243647	SRS476311	saliva	non_industrial	Human	Yes
Brito2016	PRJNA217052	SRS476311	SRR2243647	SRS476311	saliva	non_industrial	Human	Yes
Brito2016	PRJNA217052	SRS476311	SRR2243647	SRS476311	saliva	non_industrial	Human	Yes
Brito2016	PRJNA217052	SRS476311	SRR2243647	SRS476311	saliva	non_industrial	Human	Yes
Brito2016	PRJNA217052	SRS476311	SRR2243647	SRS476311	saliva	non_industrial	Human	Yes
Brito2016	PRJNA217052	SRS476311	SRR2243647	SRS476311	saliva	non_industrial	Human	Yes
Brito2016	PRJNA217052	SRS476311	SRR2243647	SRS476311	saliva	non_industrial	Human	Yes
Brito2016	PRJNA217052	SRS476311	SRR2243647	SRS476311	saliva	non_industrial	Human	Yes
Brito2016	PRJNA217052	SRS476311	SRR2243647	SRS476311	saliva	non_industrial	Human	Yes
Brito2016	PRJNA217052	SRS476311	SRR2243647	SRS476311	saliva	non_industrial	Human	Yes
Brito2016	PRJNA217052	SRS476311	SRR2243647	SRS476311	saliva	non_industrial	Human	Yes
Brito2016	PRJNA217052	SRS476311	SRR2243647	SRS476311	saliva	non_industrial	Human	Yes
Brito2016	PRJNA217052	SRS476311	SRR2243647	SRS476311	saliva	non_industrial	Human	Yes
Brito2016	PRJNA217052	SRS476311	SRR2243647	SRS476311	saliva	non_industrial	Human	Yes
Brito2016	PRJNA217052	SRS476311	SRR2243647	SRS476311	saliva	non_industrial	Human	Yes
Brito2016	PRJNA217052	SRS476311	SRR2243647	SRS476311	saliva	non_industrial	Human	Yes
Brito2016	PRJNA217052	SRS476311	SRR2243647	SRS476311	saliva	non_industrial	Human	Yes
Brito2016	PRJNA217052	SRS476311	SRR2243647	SRS476311	saliva	non_industrial	Human	Yes
Brito2016	PRJNA217052	SRS476311	SRR2243647	SRS476311	saliva	non_industrial	Human	Yes
Brito2016	PRJNA217052	SRS476311	SRR2243726	SRS476311	saliva	non_industrial	Human	Yes
Brito2016	PRJNA217052	SRS476311	SRR2243726	SRS476311	saliva	non_industrial	Human	Yes
Brito2016	PRJNA217052	SRS476311	SRR2243726	SRS476311	saliva	non_industrial	Human	Yes
Brito2016	PRJNA217052	SRS476311	SRR2243726	SRS476311	saliva	non_industrial	Human	Yes
Brito2016	PRJNA217052	SRS476311	SRR2243726	SRS476311	saliva	non_industrial	Human	Yes
Brito2016	PRJNA217052	SRS476311	SRR2243726	SRS476311	saliva	non_industrial	Human	Yes
Brito2016	PRJNA217052	SRS476311	SRR2243726	SRS476311	saliva	non_industrial	Human	Yes
Brito2016	PRJNA217052	SRS476311	SRR2243726	SRS476311	saliva	non_industrial	Human	Yes
Brito2016	PRJNA217052	SRS476311	SRR2243726	SRS476311	saliva	non_industrial	Human	Yes
Brito2016	PRJNA217052	SRS476311	SRR2243726	SRS476311	saliva	non_industrial	Human	Yes
Brito2016	PRJNA217052	SRS476311	SRR2243726	SRS476311	saliva	non_industrial	Human	Yes
Brito2016	PRJNA217052	SRS476311	SRR2243726	SRS476311	saliva	non_industrial	Human	Yes
Brito2016	PRJNA217052	SRS476311	SRR2243726	SRS476311	saliva	non_industrial	Human	Yes
Brito2016	PRJNA217052	SRS476311	SRR2243726	SRS476311	saliva	non_industrial	Human	Yes
Brito2016	PRJNA217052	SRS476311	SRR2243726	SRS476311	saliva	non_industrial	Human	Yes
Brito2016	PRJNA217052	SRS476311	SRR2243726	SRS476311	saliva	non_industrial	Human	Yes
Brito2016	PRJNA217052	SRS476311	SRR2243726	SRS476311	saliva	non_industrial	Human	Yes
Brito2016	PRJNA217052	SRS476311	SRR2243726	SRS476311	saliva	non_industrial	Human	Yes
Brito2016	PRJNA217052	SRS476311	SRR2243726	SRS476311	saliva	non_industrial	Human	Yes
Brito2016	PRJNA217052	SRS476311	SRR2243726	SRS476311	saliva	non_industrial	Human	Yes
Brito2016	PRJNA217052	SRS476311	SRR2243726	SRS476311	saliva	non_industrial	Human	Yes
Brito2016	PRJNA217052	SRS476311	SRR2243726	SRS476311	saliva	non_industrial	Human	Yes
Brito2016	PRJNA217052	SRS476311	SRR2243858	SRS476311	saliva	non_industrial	Human	Yes
Brito2016	PRJNA217052	SRS476311	SRR2243858	SRS476311	saliva	non_industrial	Human	Yes
Brito2016	PRJNA217052	SRS476311	SRR2243858	SRS476311	saliva	non_industrial	Human	Yes
Brito2016	PRJNA217052	SRS476311	SRR2243858	SRS476311	saliva	non_industrial	Human	Yes
Brito2016	PRJNA217052	SRS476311	SRR2243858	SRS476311	saliva	non_industrial	Human	Yes
Brito2016	PRJNA217052	SRS476311	SRR2243858	SRS476311	saliva	non_industrial	Human	Yes
Brito2016	PRJNA217052	SRS476311	SRR2243858	SRS476311	saliva	non_industrial	Human	Yes
Brito2016	PRJNA217052	SRS476311	SRR2243858	SRS476311	saliva	non_industrial	Human	Yes
Brito2016	PRJNA217052	SRS476311	SRR2243858	SRS476311	saliva	non_industrial	Human	Yes
Brito2016	PRJNA217052	SRS476311	SRR2243858	SRS476311	saliva	non_industrial	Human	Yes
Brito2016	PRJNA217052	SRS476311	SRR2243858	SRS476311	saliva	non_industrial	Human	Yes
Brito2016	PRJNA217052	SRS476311	SRR2243858	SRS476311	saliva	non_industrial	Human	Yes
Brito2016	PRJNA217052	SRS476311	SRR2243858	SRS476311	saliva	non_industrial	Human	Yes
Brito2016	PRJNA217052	SRS476311	SRR2243858	SRS476311	saliva	non_industrial	Human	Yes
Brito2016	PRJNA217052	SRS476311	SRR2243858	SRS476311	saliva	non_industrial	Human	Yes
Brito2016	PRJNA217052	SRS476311	SRR2243858	SRS476311	saliva	non_industrial	Human	Yes
Brito2016	PRJNA217052	SRS476311	SRR2243858	SRS476311	saliva	non_industrial	Human	Yes
Brito2016	PRJNA217052	SRS476311	SRR2243858	SRS476311	saliva	non_industrial	Human	Yes
Brito2016	PRJNA217052	SRS476311	SRR2243858	SRS476311	saliva	non_industrial	Human	Yes
Brito2016	PRJNA217052	SRS476311	SRR2243858	SRS476311	saliva	non_industrial	Human	Yes
Brito2016	PRJNA217052	SRS476311	SRR2243858	SRS476311	saliva	non_industrial	Human	Yes
Brito2016	PRJNA217052	SRS476311	SRR2243858	SRS476311	saliva	non_industrial	Human	Yes
Brito2016	PRJNA217052	SRS476311	SRR2244342	SRS476311	saliva	non_industrial	Human	Yes
Brito2016	PRJNA217052	SRS476311	SRR2244342	SRS476311	saliva	non_industrial	Human	Yes
Brito2016	PRJNA217052	SRS476311	SRR2244342	SRS476311	saliva	non_industrial	Human	Yes
Brito2016	PRJNA217052	SRS476311	SRR2244342	SRS476311	saliva	non_industrial	Human	Yes
Brito2016	PRJNA217052	SRS476311	SRR2244342	SRS476311	saliva	non_industrial	Human	Yes
Brito2016	PRJNA217052	SRS476311	SRR2244342	SRS476311	saliva	non_industrial	Human	Yes
Brito2016	PRJNA217052	SRS476311	SRR2244342	SRS476311	saliva	non_industrial	Human	Yes
Brito2016	PRJNA217052	SRS476311	SRR2244342	SRS476311	saliva	non_industrial	Human	Yes
Brito2016	PRJNA217052	SRS476311	SRR2244342	SRS476311	saliva	non_industrial	Human	Yes
Brito2016	PRJNA217052	SRS476311	SRR2244342	SRS476311	saliva	non_industrial	Human	Yes
Brito2016	PRJNA217052	SRS476311	SRR2244342	SRS476311	saliva	non_industrial	Human	Yes
Brito2016	PRJNA217052	SRS476311	SRR2244342	SRS476311	saliva	non_industrial	Human	Yes
Brito2016	PRJNA217052	SRS476311	SRR2244342	SRS476311	saliva	non_industrial	Human	Yes
Brito2016	PRJNA217052	SRS476311	SRR2244342	SRS476311	saliva	non_industrial	Human	Yes
Brito2016	PRJNA217052	SRS476311	SRR2244342	SRS476311	saliva	non_industrial	Human	Yes
Brito2016	PRJNA217052	SRS476311	SRR2244342	SRS476311	saliva	non_industrial	Human	Yes
Brito2016	PRJNA217052	SRS476311	SRR2244342	SRS476311	saliva	non_industrial	Human	Yes
Brito2016	PRJNA217052	SRS476311	SRR2244342	SRS476311	saliva	non_industrial	Human	Yes
Brito2016	PRJNA217052	SRS476311	SRR2244342	SRS476311	saliva	non_industrial	Human	Yes
Brito2016	PRJNA217052	SRS476311	SRR2244342	SRS476311	saliva	non_industrial	Human	Yes
Brito2016	PRJNA217052	SRS476311	SRR2244342	SRS476311	saliva	non_industrial	Human	Yes
Brito2016	PRJNA217052	SRS476311	SRR2244342	SRS476311	saliva	non_industrial	Human	Yes
Brito2016	PRJNA217052	SRS476311	SRR2245575	SRS476311	saliva	non_industrial	Human	Yes
Brito2016	PRJNA217052	SRS476311	SRR2245575	SRS476311	saliva	non_industrial	Human	Yes
Brito2016	PRJNA217052	SRS476311	SRR2245575	SRS476311	saliva	non_industrial	Human	Yes
Brito2016	PRJNA217052	SRS476311	SRR2245575	SRS476311	saliva	non_industrial	Human	Yes
Brito2016	PRJNA217052	SRS476311	SRR2245575	SRS476311	saliva	non_industrial	Human	Yes
Brito2016	PRJNA217052	SRS476311	SRR2245575	SRS476311	saliva	non_industrial	Human	Yes
Brito2016	PRJNA217052	SRS476311	SRR2245575	SRS476311	saliva	non_industrial	Human	Yes
Brito2016	PRJNA217052	SRS476311	SRR2245575	SRS476311	saliva	non_industrial	Human	Yes
Brito2016	PRJNA217052	SRS476311	SRR2245575	SRS476311	saliva	non_industrial	Human	Yes
Brito2016	PRJNA217052	SRS476311	SRR2245575	SRS476311	saliva	non_industrial	Human	Yes
Brito2016	PRJNA217052	SRS476311	SRR2245575	SRS476311	saliva	non_industrial	Human	Yes
Brito2016	PRJNA217052	SRS476311	SRR2245575	SRS476311	saliva	non_industrial	Human	Yes
Brito2016	PRJNA217052	SRS476311	SRR2245575	SRS476311	saliva	non_industrial	Human	Yes
Brito2016	PRJNA217052	SRS476311	SRR2245575	SRS476311	saliva	non_industrial	Human	Yes
Brito2016	PRJNA217052	SRS476311	SRR2245575	SRS476311	saliva	non_industrial	Human	Yes
Brito2016	PRJNA217052	SRS476311	SRR2245575	SRS476311	saliva	non_industrial	Human	Yes
Brito2016	PRJNA217052	SRS476311	SRR2245575	SRS476311	saliva	non_industrial	Human	Yes
Brito2016	PRJNA217052	SRS476311	SRR2245575	SRS476311	saliva	non_industrial	Human	Yes
Brito2016	PRJNA217052	SRS476311	SRR2245575	SRS476311	saliva	non_industrial	Human	Yes
Brito2016	PRJNA217052	SRS476311	SRR2245575	SRS476311	saliva	non_industrial	Human	Yes
Brito2016	PRJNA217052	SRS476311	SRR2245575	SRS476311	saliva	non_industrial	Human	Yes
Brito2016	PRJNA217052	SRS476311	SRR2245575	SRS476311	saliva	non_industrial	Human	Yes
Brito2016	PRJNA217052	SRS476311	SRR2247149	SRS476311	saliva	non_industrial	Human	Yes
Brito2016	PRJNA217052	SRS476311	SRR2247149	SRS476311	saliva	non_industrial	Human	Yes
Brito2016	PRJNA217052	SRS476311	SRR2247149	SRS476311	saliva	non_industrial	Human	Yes
Brito2016	PRJNA217052	SRS476311	SRR2247149	SRS476311	saliva	non_industrial	Human	Yes
Brito2016	PRJNA217052	SRS476311	SRR2247149	SRS476311	saliva	non_industrial	Human	Yes
Brito2016	PRJNA217052	SRS476311	SRR2247149	SRS476311	saliva	non_industrial	Human	Yes
Brito2016	PRJNA217052	SRS476311	SRR2247149	SRS476311	saliva	non_industrial	Human	Yes
Brito2016	PRJNA217052	SRS476311	SRR2247149	SRS476311	saliva	non_industrial	Human	Yes
Brito2016	PRJNA217052	SRS476311	SRR2247149	SRS476311	saliva	non_industrial	Human	Yes
Brito2016	PRJNA217052	SRS476311	SRR2247149	SRS476311	saliva	non_industrial	Human	Yes
Brito2016	PRJNA217052	SRS476311	SRR2247149	SRS476311	saliva	non_industrial	Human	Yes
Brito2016	PRJNA217052	SRS476311	SRR2247149	SRS476311	saliva	non_industrial	Human	Yes
Brito2016	PRJNA217052	SRS476311	SRR2247149	SRS476311	saliva	non_industrial	Human	Yes
Brito2016	PRJNA217052	SRS476311	SRR2247149	SRS476311	saliva	non_industrial	Human	Yes
Brito2016	PRJNA217052	SRS476311	SRR2247149	SRS476311	saliva	non_industrial	Human	Yes
Brito2016	PRJNA217052	SRS476311	SRR2247149	SRS476311	saliva	non_industrial	Human	Yes
Brito2016	PRJNA217052	SRS476311	SRR2247149	SRS476311	saliva	non_industrial	Human	Yes
Brito2016	PRJNA217052	SRS476311	SRR2247149	SRS476311	saliva	non_industrial	Human	Yes
Brito2016	PRJNA217052	SRS476311	SRR2247149	SRS476311	saliva	non_industrial	Human	Yes
Brito2016	PRJNA217052	SRS476311	SRR2247149	SRS476311	saliva	non_industrial	Human	Yes
Brito2016	PRJNA217052	SRS476311	SRR2247149	SRS476311	saliva	non_industrial	Human	Yes
Brito2016	PRJNA217052	SRS476311	SRR2247149	SRS476311	saliva	non_industrial	Human	Yes
Brito2016	PRJNA217052	SRS476311	SRR2247615	SRS476311	saliva	non_industrial	Human	Yes
Brito2016	PRJNA217052	SRS476311	SRR2247615	SRS476311	saliva	non_industrial	Human	Yes
Brito2016	PRJNA217052	SRS476311	SRR2247615	SRS476311	saliva	non_industrial	Human	Yes
Brito2016	PRJNA217052	SRS476311	SRR2247615	SRS476311	saliva	non_industrial	Human	Yes
Brito2016	PRJNA217052	SRS476311	SRR2247615	SRS476311	saliva	non_industrial	Human	Yes
Brito2016	PRJNA217052	SRS476311	SRR2247615	SRS476311	saliva	non_industrial	Human	Yes
Brito2016	PRJNA217052	SRS476311	SRR2247615	SRS476311	saliva	non_industrial	Human	Yes
Brito2016	PRJNA217052	SRS476311	SRR2247615	SRS476311	saliva	non_industrial	Human	Yes
Brito2016	PRJNA217052	SRS476311	SRR2247615	SRS476311	saliva	non_industrial	Human	Yes
Brito2016	PRJNA217052	SRS476311	SRR2247615	SRS476311	saliva	non_industrial	Human	Yes
Brito2016	PRJNA217052	SRS476311	SRR2247615	SRS476311	saliva	non_industrial	Human	Yes
Brito2016	PRJNA217052	SRS476311	SRR2247615	SRS476311	saliva	non_industrial	Human	Yes
Brito2016	PRJNA217052	SRS476311	SRR2247615	SRS476311	saliva	non_industrial	Human	Yes
Brito2016	PRJNA217052	SRS476311	SRR2247615	SRS476311	saliva	non_industrial	Human	Yes
Brito2016	PRJNA217052	SRS476311	SRR2247615	SRS476311	saliva	non_industrial	Human	Yes
Brito2016	PRJNA217052	SRS476311	SRR2247615	SRS476311	saliva	non_industrial	Human	Yes
Brito2016	PRJNA217052	SRS476311	SRR2247615	SRS476311	saliva	non_industrial	Human	Yes
Brito2016	PRJNA217052	SRS476311	SRR2247615	SRS476311	saliva	non_industrial	Human	Yes
Brito2016	PRJNA217052	SRS476311	SRR2247615	SRS476311	saliva	non_industrial	Human	Yes
Brito2016	PRJNA217052	SRS476311	SRR2247615	SRS476311	saliva	non_industrial	Human	Yes
Brito2016	PRJNA217052	SRS476311	SRR2247615	SRS476311	saliva	non_industrial	Human	Yes
Brito2016	PRJNA217052	SRS476311	SRR2247615	SRS476311	saliva	non_industrial	Human	Yes
Brito2016	PRJNA217052	SRS476330	SRR2227632	SRS476330	saliva	non_industrial	Human	Yes
Brito2016	PRJNA217052	SRS476330	SRR2227632	SRS476330	saliva	non_industrial	Human	Yes
Brito2016	PRJNA217052	SRS476330	SRR2227632	SRS476330	saliva	non_industrial	Human	Yes
Brito2016	PRJNA217052	SRS476330	SRR2227632	SRS476330	saliva	non_industrial	Human	Yes
Brito2016	PRJNA217052	SRS476330	SRR2227964	SRS476330	saliva	non_industrial	Human	Yes
Brito2016	PRJNA217052	SRS476330	SRR2227964	SRS476330	saliva	non_industrial	Human	Yes
Brito2016	PRJNA217052	SRS476330	SRR2227964	SRS476330	saliva	non_industrial	Human	Yes
Brito2016	PRJNA217052	SRS476330	SRR2227964	SRS476330	saliva	non_industrial	Human	Yes
Brito2016	PRJNA217052	SRS476330	SRR2228153	SRS476330	saliva	non_industrial	Human	Yes
Brito2016	PRJNA217052	SRS476330	SRR2228153	SRS476330	saliva	non_industrial	Human	Yes
Brito2016	PRJNA217052	SRS476330	SRR2228153	SRS476330	saliva	non_industrial	Human	Yes
Brito2016	PRJNA217052	SRS476330	SRR2228153	SRS476330	saliva	non_industrial	Human	Yes
Brito2016	PRJNA217052	SRS476330	SRR2228528	SRS476330	saliva	non_industrial	Human	Yes
Brito2016	PRJNA217052	SRS476330	SRR2228528	SRS476330	saliva	non_industrial	Human	Yes
Brito2016	PRJNA217052	SRS476330	SRR2228528	SRS476330	saliva	non_industrial	Human	Yes
Brito2016	PRJNA217052	SRS476330	SRR2228528	SRS476330	saliva	non_industrial	Human	Yes
Brito2016	PRJNA217052	SRS476336	SRR2243864	SRS476336	saliva	non_industrial	Human	Yes
Brito2016	PRJNA217052	SRS476336	SRR2243864	SRS476336	saliva	non_industrial	Human	Yes
Brito2016	PRJNA217052	SRS476336	SRR2243864	SRS476336	saliva	non_industrial	Human	Yes
Brito2016	PRJNA217052	SRS476336	SRR2243864	SRS476336	saliva	non_industrial	Human	Yes
Brito2016	PRJNA217052	SRS476336	SRR2243864	SRS476336	saliva	non_industrial	Human	Yes
Brito2016	PRJNA217052	SRS476336	SRR2243864	SRS476336	saliva	non_industrial	Human	Yes
Brito2016	PRJNA217052	SRS476336	SRR2243864	SRS476336	saliva	non_industrial	Human	Yes
Brito2016	PRJNA217052	SRS476336	SRR2243864	SRS476336	saliva	non_industrial	Human	Yes
Brito2016	PRJNA217052	SRS476336	SRR2243864	SRS476336	saliva	non_industrial	Human	Yes
Brito2016	PRJNA217052	SRS476336	SRR2243864	SRS476336	saliva	non_industrial	Human	Yes
Brito2016	PRJNA217052	SRS476336	SRR2243864	SRS476336	saliva	non_industrial	Human	Yes
Brito2016	PRJNA217052	SRS476336	SRR2243864	SRS476336	saliva	non_industrial	Human	Yes
Brito2016	PRJNA217052	SRS476336	SRR2243864	SRS476336	saliva	non_industrial	Human	Yes
Brito2016	PRJNA217052	SRS476336	SRR2243953	SRS476336	saliva	non_industrial	Human	Yes
Brito2016	PRJNA217052	SRS476336	SRR2243953	SRS476336	saliva	non_industrial	Human	Yes
Brito2016	PRJNA217052	SRS476336	SRR2243953	SRS476336	saliva	non_industrial	Human	Yes
Brito2016	PRJNA217052	SRS476336	SRR2243953	SRS476336	saliva	non_industrial	Human	Yes
Brito2016	PRJNA217052	SRS476336	SRR2243953	SRS476336	saliva	non_industrial	Human	Yes
Brito2016	PRJNA217052	SRS476336	SRR2243953	SRS476336	saliva	non_industrial	Human	Yes
Brito2016	PRJNA217052	SRS476336	SRR2243953	SRS476336	saliva	non_industrial	Human	Yes
Brito2016	PRJNA217052	SRS476336	SRR2243953	SRS476336	saliva	non_industrial	Human	Yes
Brito2016	PRJNA217052	SRS476336	SRR2243953	SRS476336	saliva	non_industrial	Human	Yes
Brito2016	PRJNA217052	SRS476336	SRR2243953	SRS476336	saliva	non_industrial	Human	Yes
Brito2016	PRJNA217052	SRS476336	SRR2243953	SRS476336	saliva	non_industrial	Human	Yes
Brito2016	PRJNA217052	SRS476336	SRR2243953	SRS476336	saliva	non_industrial	Human	Yes
Brito2016	PRJNA217052	SRS476336	SRR2243953	SRS476336	saliva	non_industrial	Human	Yes
Brito2016	PRJNA217052	SRS476336	SRR2243963	SRS476336	saliva	non_industrial	Human	Yes
Brito2016	PRJNA217052	SRS476336	SRR2243963	SRS476336	saliva	non_industrial	Human	Yes
Brito2016	PRJNA217052	SRS476336	SRR2243963	SRS476336	saliva	non_industrial	Human	Yes
Brito2016	PRJNA217052	SRS476336	SRR2243963	SRS476336	saliva	non_industrial	Human	Yes
Brito2016	PRJNA217052	SRS476336	SRR2243963	SRS476336	saliva	non_industrial	Human	Yes
Brito2016	PRJNA217052	SRS476336	SRR2243963	SRS476336	saliva	non_industrial	Human	Yes
Brito2016	PRJNA217052	SRS476336	SRR2243963	SRS476336	saliva	non_industrial	Human	Yes
Brito2016	PRJNA217052	SRS476336	SRR2243963	SRS476336	saliva	non_industrial	Human	Yes
Brito2016	PRJNA217052	SRS476336	SRR2243963	SRS476336	saliva	non_industrial	Human	Yes
Brito2016	PRJNA217052	SRS476336	SRR2243963	SRS476336	saliva	non_industrial	Human	Yes
Brito2016	PRJNA217052	SRS476336	SRR2243963	SRS476336	saliva	non_industrial	Human	Yes
Brito2016	PRJNA217052	SRS476336	SRR2243963	SRS476336	saliva	non_industrial	Human	Yes
Brito2016	PRJNA217052	SRS476336	SRR2243963	SRS476336	saliva	non_industrial	Human	Yes
Brito2016	PRJNA217052	SRS476336	SRR2244388	SRS476336	saliva	non_industrial	Human	Yes
Brito2016	PRJNA217052	SRS476336	SRR2244388	SRS476336	saliva	non_industrial	Human	Yes
Brito2016	PRJNA217052	SRS476336	SRR2244388	SRS476336	saliva	non_industrial	Human	Yes
Brito2016	PRJNA217052	SRS476336	SRR2244388	SRS476336	saliva	non_industrial	Human	Yes
Brito2016	PRJNA217052	SRS476336	SRR2244388	SRS476336	saliva	non_industrial	Human	Yes
Brito2016	PRJNA217052	SRS476336	SRR2244388	SRS476336	saliva	non_industrial	Human	Yes
Brito2016	PRJNA217052	SRS476336	SRR2244388	SRS476336	saliva	non_industrial	Human	Yes
Brito2016	PRJNA217052	SRS476336	SRR2244388	SRS476336	saliva	non_industrial	Human	Yes
Brito2016	PRJNA217052	SRS476336	SRR2244388	SRS476336	saliva	non_industrial	Human	Yes
Brito2016	PRJNA217052	SRS476336	SRR2244388	SRS476336	saliva	non_industrial	Human	Yes
Brito2016	PRJNA217052	SRS476336	SRR2244388	SRS476336	saliva	non_industrial	Human	Yes
Brito2016	PRJNA217052	SRS476336	SRR2244388	SRS476336	saliva	non_industrial	Human	Yes
Brito2016	PRJNA217052	SRS476336	SRR2244388	SRS476336	saliva	non_industrial	Human	Yes
Brito2016	PRJNA217052	SRS476336	SRR2244428	SRS476336	saliva	non_industrial	Human	Yes
Brito2016	PRJNA217052	SRS476336	SRR2244428	SRS476336	saliva	non_industrial	Human	Yes
Brito2016	PRJNA217052	SRS476336	SRR2244428	SRS476336	saliva	non_industrial	Human	Yes
Brito2016	PRJNA217052	SRS476336	SRR2244428	SRS476336	saliva	non_industrial	Human	Yes
Brito2016	PRJNA217052	SRS476336	SRR2244428	SRS476336	saliva	non_industrial	Human	Yes
Brito2016	PRJNA217052	SRS476336	SRR2244428	SRS476336	saliva	non_industrial	Human	Yes
Brito2016	PRJNA217052	SRS476336	SRR2244428	SRS476336	saliva	non_industrial	Human	Yes
Brito2016	PRJNA217052	SRS476336	SRR2244428	SRS476336	saliva	non_industrial	Human	Yes
Brito2016	PRJNA217052	SRS476336	SRR2244428	SRS476336	saliva	non_industrial	Human	Yes
Brito2016	PRJNA217052	SRS476336	SRR2244428	SRS476336	saliva	non_industrial	Human	Yes
Brito2016	PRJNA217052	SRS476336	SRR2244428	SRS476336	saliva	non_industrial	Human	Yes
Brito2016	PRJNA217052	SRS476336	SRR2244428	SRS476336	saliva	non_industrial	Human	Yes
Brito2016	PRJNA217052	SRS476336	SRR2244428	SRS476336	saliva	non_industrial	Human	Yes
Brito2016	PRJNA217052	SRS476336	SRR2244804	SRS476336	saliva	non_industrial	Human	Yes
Brito2016	PRJNA217052	SRS476336	SRR2244804	SRS476336	saliva	non_industrial	Human	Yes
Brito2016	PRJNA217052	SRS476336	SRR2244804	SRS476336	saliva	non_industrial	Human	Yes
Brito2016	PRJNA217052	SRS476336	SRR2244804	SRS476336	saliva	non_industrial	Human	Yes
Brito2016	PRJNA217052	SRS476336	SRR2244804	SRS476336	saliva	non_industrial	Human	Yes
Brito2016	PRJNA217052	SRS476336	SRR2244804	SRS476336	saliva	non_industrial	Human	Yes
Brito2016	PRJNA217052	SRS476336	SRR2244804	SRS476336	saliva	non_industrial	Human	Yes
Brito2016	PRJNA217052	SRS476336	SRR2244804	SRS476336	saliva	non_industrial	Human	Yes
Brito2016	PRJNA217052	SRS476336	SRR2244804	SRS476336	saliva	non_industrial	Human	Yes
Brito2016	PRJNA217052	SRS476336	SRR2244804	SRS476336	saliva	non_industrial	Human	Yes
Brito2016	PRJNA217052	SRS476336	SRR2244804	SRS476336	saliva	non_industrial	Human	Yes
Brito2016	PRJNA217052	SRS476336	SRR2244804	SRS476336	saliva	non_industrial	Human	Yes
Brito2016	PRJNA217052	SRS476336	SRR2244804	SRS476336	saliva	non_industrial	Human	Yes
Brito2016	PRJNA217052	SRS476336	SRR2245498	SRS476336	saliva	non_industrial	Human	Yes
Brito2016	PRJNA217052	SRS476336	SRR2245498	SRS476336	saliva	non_industrial	Human	Yes
Brito2016	PRJNA217052	SRS476336	SRR2245498	SRS476336	saliva	non_industrial	Human	Yes
Brito2016	PRJNA217052	SRS476336	SRR2245498	SRS476336	saliva	non_industrial	Human	Yes
Brito2016	PRJNA217052	SRS476336	SRR2245498	SRS476336	saliva	non_industrial	Human	Yes
Brito2016	PRJNA217052	SRS476336	SRR2245498	SRS476336	saliva	non_industrial	Human	Yes
Brito2016	PRJNA217052	SRS476336	SRR2245498	SRS476336	saliva	non_industrial	Human	Yes
Brito2016	PRJNA217052	SRS476336	SRR2245498	SRS476336	saliva	non_industrial	Human	Yes
Brito2016	PRJNA217052	SRS476336	SRR2245498	SRS476336	saliva	non_industrial	Human	Yes
Brito2016	PRJNA217052	SRS476336	SRR2245498	SRS476336	saliva	non_industrial	Human	Yes
Brito2016	PRJNA217052	SRS476336	SRR2245498	SRS476336	saliva	non_industrial	Human	Yes
Brito2016	PRJNA217052	SRS476336	SRR2245498	SRS476336	saliva	non_industrial	Human	Yes
Brito2016	PRJNA217052	SRS476336	SRR2245498	SRS476336	saliva	non_industrial	Human	Yes
Brito2016	PRJNA217052	SRS476336	SRR2245531	SRS476336	saliva	non_industrial	Human	Yes
Brito2016	PRJNA217052	SRS476336	SRR2245531	SRS476336	saliva	non_industrial	Human	Yes
Brito2016	PRJNA217052	SRS476336	SRR2245531	SRS476336	saliva	non_industrial	Human	Yes
Brito2016	PRJNA217052	SRS476336	SRR2245531	SRS476336	saliva	non_industrial	Human	Yes
Brito2016	PRJNA217052	SRS476336	SRR2245531	SRS476336	saliva	non_industrial	Human	Yes
Brito2016	PRJNA217052	SRS476336	SRR2245531	SRS476336	saliva	non_industrial	Human	Yes
Brito2016	PRJNA217052	SRS476336	SRR2245531	SRS476336	saliva	non_industrial	Human	Yes
Brito2016	PRJNA217052	SRS476336	SRR2245531	SRS476336	saliva	non_industrial	Human	Yes
Brito2016	PRJNA217052	SRS476336	SRR2245531	SRS476336	saliva	non_industrial	Human	Yes
Brito2016	PRJNA217052	SRS476336	SRR2245531	SRS476336	saliva	non_industrial	Human	Yes
Brito2016	PRJNA217052	SRS476336	SRR2245531	SRS476336	saliva	non_industrial	Human	Yes
Brito2016	PRJNA217052	SRS476336	SRR2245531	SRS476336	saliva	non_industrial	Human	Yes
Brito2016	PRJNA217052	SRS476336	SRR2245531	SRS476336	saliva	non_industrial	Human	Yes
Brito2016	PRJNA217052	SRS476336	SRR2246309	SRS476336	saliva	non_industrial	Human	Yes
Brito2016	PRJNA217052	SRS476336	SRR2246309	SRS476336	saliva	non_industrial	Human	Yes
Brito2016	PRJNA217052	SRS476336	SRR2246309	SRS476336	saliva	non_industrial	Human	Yes
Brito2016	PRJNA217052	SRS476336	SRR2246309	SRS476336	saliva	non_industrial	Human	Yes
Brito2016	PRJNA217052	SRS476336	SRR2246309	SRS476336	saliva	non_industrial	Human	Yes
Brito2016	PRJNA217052	SRS476336	SRR2246309	SRS476336	saliva	non_industrial	Human	Yes
Brito2016	PRJNA217052	SRS476336	SRR2246309	SRS476336	saliva	non_industrial	Human	Yes
Brito2016	PRJNA217052	SRS476336	SRR2246309	SRS476336	saliva	non_industrial	Human	Yes
Brito2016	PRJNA217052	SRS476336	SRR2246309	SRS476336	saliva	non_industrial	Human	Yes
Brito2016	PRJNA217052	SRS476336	SRR2246309	SRS476336	saliva	non_industrial	Human	Yes
Brito2016	PRJNA217052	SRS476336	SRR2246309	SRS476336	saliva	non_industrial	Human	Yes
Brito2016	PRJNA217052	SRS476336	SRR2246309	SRS476336	saliva	non_industrial	Human	Yes
Brito2016	PRJNA217052	SRS476336	SRR2246309	SRS476336	saliva	non_industrial	Human	Yes
Brito2016	PRJNA217052	SRS476336	SRR2246340	SRS476336	saliva	non_industrial	Human	Yes
Brito2016	PRJNA217052	SRS476336	SRR2246340	SRS476336	saliva	non_industrial	Human	Yes
Brito2016	PRJNA217052	SRS476336	SRR2246340	SRS476336	saliva	non_industrial	Human	Yes
Brito2016	PRJNA217052	SRS476336	SRR2246340	SRS476336	saliva	non_industrial	Human	Yes
Brito2016	PRJNA217052	SRS476336	SRR2246340	SRS476336	saliva	non_industrial	Human	Yes
Brito2016	PRJNA217052	SRS476336	SRR2246340	SRS476336	saliva	non_industrial	Human	Yes
Brito2016	PRJNA217052	SRS476336	SRR2246340	SRS476336	saliva	non_industrial	Human	Yes
Brito2016	PRJNA217052	SRS476336	SRR2246340	SRS476336	saliva	non_industrial	Human	Yes
Brito2016	PRJNA217052	SRS476336	SRR2246340	SRS476336	saliva	non_industrial	Human	Yes
Brito2016	PRJNA217052	SRS476336	SRR2246340	SRS476336	saliva	non_industrial	Human	Yes
Brito2016	PRJNA217052	SRS476336	SRR2246340	SRS476336	saliva	non_industrial	Human	Yes
Brito2016	PRJNA217052	SRS476336	SRR2246340	SRS476336	saliva	non_industrial	Human	Yes
Brito2016	PRJNA217052	SRS476336	SRR2246340	SRS476336	saliva	non_industrial	Human	Yes
Brito2016	PRJNA217052	SRS476336	SRR2246380	SRS476336	saliva	non_industrial	Human	Yes
Brito2016	PRJNA217052	SRS476336	SRR2246380	SRS476336	saliva	non_industrial	Human	Yes
Brito2016	PRJNA217052	SRS476336	SRR2246380	SRS476336	saliva	non_industrial	Human	Yes
Brito2016	PRJNA217052	SRS476336	SRR2246380	SRS476336	saliva	non_industrial	Human	Yes
Brito2016	PRJNA217052	SRS476336	SRR2246380	SRS476336	saliva	non_industrial	Human	Yes
Brito2016	PRJNA217052	SRS476336	SRR2246380	SRS476336	saliva	non_industrial	Human	Yes
Brito2016	PRJNA217052	SRS476336	SRR2246380	SRS476336	saliva	non_industrial	Human	Yes
Brito2016	PRJNA217052	SRS476336	SRR2246380	SRS476336	saliva	non_industrial	Human	Yes
Brito2016	PRJNA217052	SRS476336	SRR2246380	SRS476336	saliva	non_industrial	Human	Yes
Brito2016	PRJNA217052	SRS476336	SRR2246380	SRS476336	saliva	non_industrial	Human	Yes
Brito2016	PRJNA217052	SRS476336	SRR2246380	SRS476336	saliva	non_industrial	Human	Yes
Brito2016	PRJNA217052	SRS476336	SRR2246380	SRS476336	saliva	non_industrial	Human	Yes
Brito2016	PRJNA217052	SRS476336	SRR2246380	SRS476336	saliva	non_industrial	Human	Yes
Brito2016	PRJNA217052	SRS476336	SRR2246428	SRS476336	saliva	non_industrial	Human	Yes
Brito2016	PRJNA217052	SRS476336	SRR2246428	SRS476336	saliva	non_industrial	Human	Yes
Brito2016	PRJNA217052	SRS476336	SRR2246428	SRS476336	saliva	non_industrial	Human	Yes
Brito2016	PRJNA217052	SRS476336	SRR2246428	SRS476336	saliva	non_industrial	Human	Yes
Brito2016	PRJNA217052	SRS476336	SRR2246428	SRS476336	saliva	non_industrial	Human	Yes
Brito2016	PRJNA217052	SRS476336	SRR2246428	SRS476336	saliva	non_industrial	Human	Yes
Brito2016	PRJNA217052	SRS476336	SRR2246428	SRS476336	saliva	non_industrial	Human	Yes
Brito2016	PRJNA217052	SRS476336	SRR2246428	SRS476336	saliva	non_industrial	Human	Yes
Brito2016	PRJNA217052	SRS476336	SRR2246428	SRS476336	saliva	non_industrial	Human	Yes
Brito2016	PRJNA217052	SRS476336	SRR2246428	SRS476336	saliva	non_industrial	Human	Yes
Brito2016	PRJNA217052	SRS476336	SRR2246428	SRS476336	saliva	non_industrial	Human	Yes
Brito2016	PRJNA217052	SRS476336	SRR2246428	SRS476336	saliva	non_industrial	Human	Yes
Brito2016	PRJNA217052	SRS476336	SRR2246428	SRS476336	saliva	non_industrial	Human	Yes
Brito2016	PRJNA217052	SRS476336	SRR2246880	SRS476336	saliva	non_industrial	Human	Yes
Brito2016	PRJNA217052	SRS476336	SRR2246880	SRS476336	saliva	non_industrial	Human	Yes
Brito2016	PRJNA217052	SRS476336	SRR2246880	SRS476336	saliva	non_industrial	Human	Yes
Brito2016	PRJNA217052	SRS476336	SRR2246880	SRS476336	saliva	non_industrial	Human	Yes
Brito2016	PRJNA217052	SRS476336	SRR2246880	SRS476336	saliva	non_industrial	Human	Yes
Brito2016	PRJNA217052	SRS476336	SRR2246880	SRS476336	saliva	non_industrial	Human	Yes
Brito2016	PRJNA217052	SRS476336	SRR2246880	SRS476336	saliva	non_industrial	Human	Yes
Brito2016	PRJNA217052	SRS476336	SRR2246880	SRS476336	saliva	non_industrial	Human	Yes
Brito2016	PRJNA217052	SRS476336	SRR2246880	SRS476336	saliva	non_industrial	Human	Yes
Brito2016	PRJNA217052	SRS476336	SRR2246880	SRS476336	saliva	non_industrial	Human	Yes
Brito2016	PRJNA217052	SRS476336	SRR2246880	SRS476336	saliva	non_industrial	Human	Yes
Brito2016	PRJNA217052	SRS476336	SRR2246880	SRS476336	saliva	non_industrial	Human	Yes
Brito2016	PRJNA217052	SRS476336	SRR2246880	SRS476336	saliva	non_industrial	Human	Yes
Brito2016	PRJNA217052	SRS476340	SRR2237331	SRS476340	saliva	non_industrial	Human	Yes
Brito2016	PRJNA217052	SRS476340	SRR2237331	SRS476340	saliva	non_industrial	Human	Yes
Brito2016	PRJNA217052	SRS476340	SRR2237331	SRS476340	saliva	non_industrial	Human	Yes
Brito2016	PRJNA217052	SRS476340	SRR2237331	SRS476340	saliva	non_industrial	Human	Yes
Brito2016	PRJNA217052	SRS476340	SRR2237331	SRS476340	saliva	non_industrial	Human	Yes
Brito2016	PRJNA217052	SRS476340	SRR2237331	SRS476340	saliva	non_industrial	Human	Yes
Brito2016	PRJNA217052	SRS476340	SRR2237331	SRS476340	saliva	non_industrial	Human	Yes
Brito2016	PRJNA217052	SRS476340	SRR2237331	SRS476340	saliva	non_industrial	Human	Yes
Brito2016	PRJNA217052	SRS476340	SRR2237331	SRS476340	saliva	non_industrial	Human	Yes
Brito2016	PRJNA217052	SRS476340	SRR2237331	SRS476340	saliva	non_industrial	Human	Yes
Brito2016	PRJNA217052	SRS476340	SRR2237331	SRS476340	saliva	non_industrial	Human	Yes
Brito2016	PRJNA217052	SRS476340	SRR2237331	SRS476340	saliva	non_industrial	Human	Yes
Brito2016	PRJNA217052	SRS476340	SRR2237331	SRS476340	saliva	non_industrial	Human	Yes
Brito2016	PRJNA217052	SRS476340	SRR2237567	SRS476340	saliva	non_industrial	Human	Yes
Brito2016	PRJNA217052	SRS476340	SRR2237567	SRS476340	saliva	non_industrial	Human	Yes
Brito2016	PRJNA217052	SRS476340	SRR2237567	SRS476340	saliva	non_industrial	Human	Yes
Brito2016	PRJNA217052	SRS476340	SRR2237567	SRS476340	saliva	non_industrial	Human	Yes
Brito2016	PRJNA217052	SRS476340	SRR2237567	SRS476340	saliva	non_industrial	Human	Yes
Brito2016	PRJNA217052	SRS476340	SRR2237567	SRS476340	saliva	non_industrial	Human	Yes
Brito2016	PRJNA217052	SRS476340	SRR2237567	SRS476340	saliva	non_industrial	Human	Yes
Brito2016	PRJNA217052	SRS476340	SRR2237567	SRS476340	saliva	non_industrial	Human	Yes
Brito2016	PRJNA217052	SRS476340	SRR2237567	SRS476340	saliva	non_industrial	Human	Yes
Brito2016	PRJNA217052	SRS476340	SRR2237567	SRS476340	saliva	non_industrial	Human	Yes
Brito2016	PRJNA217052	SRS476340	SRR2237567	SRS476340	saliva	non_industrial	Human	Yes
Brito2016	PRJNA217052	SRS476340	SRR2237567	SRS476340	saliva	non_industrial	Human	Yes
Brito2016	PRJNA217052	SRS476340	SRR2237567	SRS476340	saliva	non_industrial	Human	Yes
Brito2016	PRJNA217052	SRS476340	SRR2237657	SRS476340	saliva	non_industrial	Human	Yes
Brito2016	PRJNA217052	SRS476340	SRR2237657	SRS476340	saliva	non_industrial	Human	Yes
Brito2016	PRJNA217052	SRS476340	SRR2237657	SRS476340	saliva	non_industrial	Human	Yes
Brito2016	PRJNA217052	SRS476340	SRR2237657	SRS476340	saliva	non_industrial	Human	Yes
Brito2016	PRJNA217052	SRS476340	SRR2237657	SRS476340	saliva	non_industrial	Human	Yes
Brito2016	PRJNA217052	SRS476340	SRR2237657	SRS476340	saliva	non_industrial	Human	Yes
Brito2016	PRJNA217052	SRS476340	SRR2237657	SRS476340	saliva	non_industrial	Human	Yes
Brito2016	PRJNA217052	SRS476340	SRR2237657	SRS476340	saliva	non_industrial	Human	Yes
Brito2016	PRJNA217052	SRS476340	SRR2237657	SRS476340	saliva	non_industrial	Human	Yes
Brito2016	PRJNA217052	SRS476340	SRR2237657	SRS476340	saliva	non_industrial	Human	Yes
Brito2016	PRJNA217052	SRS476340	SRR2237657	SRS476340	saliva	non_industrial	Human	Yes
Brito2016	PRJNA217052	SRS476340	SRR2237657	SRS476340	saliva	non_industrial	Human	Yes
Brito2016	PRJNA217052	SRS476340	SRR2237657	SRS476340	saliva	non_industrial	Human	Yes
Brito2016	PRJNA217052	SRS476340	SRR2237796	SRS476340	saliva	non_industrial	Human	Yes
Brito2016	PRJNA217052	SRS476340	SRR2237796	SRS476340	saliva	non_industrial	Human	Yes
Brito2016	PRJNA217052	SRS476340	SRR2237796	SRS476340	saliva	non_industrial	Human	Yes
Brito2016	PRJNA217052	SRS476340	SRR2237796	SRS476340	saliva	non_industrial	Human	Yes
Brito2016	PRJNA217052	SRS476340	SRR2237796	SRS476340	saliva	non_industrial	Human	Yes
Brito2016	PRJNA217052	SRS476340	SRR2237796	SRS476340	saliva	non_industrial	Human	Yes
Brito2016	PRJNA217052	SRS476340	SRR2237796	SRS476340	saliva	non_industrial	Human	Yes
Brito2016	PRJNA217052	SRS476340	SRR2237796	SRS476340	saliva	non_industrial	Human	Yes
Brito2016	PRJNA217052	SRS476340	SRR2237796	SRS476340	saliva	non_industrial	Human	Yes
Brito2016	PRJNA217052	SRS476340	SRR2237796	SRS476340	saliva	non_industrial	Human	Yes
Brito2016	PRJNA217052	SRS476340	SRR2237796	SRS476340	saliva	non_industrial	Human	Yes
Brito2016	PRJNA217052	SRS476340	SRR2237796	SRS476340	saliva	non_industrial	Human	Yes
Brito2016	PRJNA217052	SRS476340	SRR2237796	SRS476340	saliva	non_industrial	Human	Yes
Brito2016	PRJNA217052	SRS476340	SRR2243562	SRS476340	saliva	non_industrial	Human	Yes
Brito2016	PRJNA217052	SRS476340	SRR2243562	SRS476340	saliva	non_industrial	Human	Yes
Brito2016	PRJNA217052	SRS476340	SRR2243562	SRS476340	saliva	non_industrial	Human	Yes
Brito2016	PRJNA217052	SRS476340	SRR2243562	SRS476340	saliva	non_industrial	Human	Yes
Brito2016	PRJNA217052	SRS476340	SRR2243562	SRS476340	saliva	non_industrial	Human	Yes
Brito2016	PRJNA217052	SRS476340	SRR2243562	SRS476340	saliva	non_industrial	Human	Yes
Brito2016	PRJNA217052	SRS476340	SRR2243562	SRS476340	saliva	non_industrial	Human	Yes
Brito2016	PRJNA217052	SRS476340	SRR2243562	SRS476340	saliva	non_industrial	Human	Yes
Brito2016	PRJNA217052	SRS476340	SRR2243562	SRS476340	saliva	non_industrial	Human	Yes
Brito2016	PRJNA217052	SRS476340	SRR2243562	SRS476340	saliva	non_industrial	Human	Yes
Brito2016	PRJNA217052	SRS476340	SRR2243562	SRS476340	saliva	non_industrial	Human	Yes
Brito2016	PRJNA217052	SRS476340	SRR2243562	SRS476340	saliva	non_industrial	Human	Yes
Brito2016	PRJNA217052	SRS476340	SRR2243562	SRS476340	saliva	non_industrial	Human	Yes
Brito2016	PRJNA217052	SRS476340	SRR2243613	SRS476340	saliva	non_industrial	Human	Yes
Brito2016	PRJNA217052	SRS476340	SRR2243613	SRS476340	saliva	non_industrial	Human	Yes
Brito2016	PRJNA217052	SRS476340	SRR2243613	SRS476340	saliva	non_industrial	Human	Yes
Brito2016	PRJNA217052	SRS476340	SRR2243613	SRS476340	saliva	non_industrial	Human	Yes
Brito2016	PRJNA217052	SRS476340	SRR2243613	SRS476340	saliva	non_industrial	Human	Yes
Brito2016	PRJNA217052	SRS476340	SRR2243613	SRS476340	saliva	non_industrial	Human	Yes
Brito2016	PRJNA217052	SRS476340	SRR2243613	SRS476340	saliva	non_industrial	Human	Yes
Brito2016	PRJNA217052	SRS476340	SRR2243613	SRS476340	saliva	non_industrial	Human	Yes
Brito2016	PRJNA217052	SRS476340	SRR2243613	SRS476340	saliva	non_industrial	Human	Yes
Brito2016	PRJNA217052	SRS476340	SRR2243613	SRS476340	saliva	non_industrial	Human	Yes
Brito2016	PRJNA217052	SRS476340	SRR2243613	SRS476340	saliva	non_industrial	Human	Yes
Brito2016	PRJNA217052	SRS476340	SRR2243613	SRS476340	saliva	non_industrial	Human	Yes
Brito2016	PRJNA217052	SRS476340	SRR2243613	SRS476340	saliva	non_industrial	Human	Yes
Brito2016	PRJNA217052	SRS476340	SRR2243633	SRS476340	saliva	non_industrial	Human	Yes
Brito2016	PRJNA217052	SRS476340	SRR2243633	SRS476340	saliva	non_industrial	Human	Yes
Brito2016	PRJNA217052	SRS476340	SRR2243633	SRS476340	saliva	non_industrial	Human	Yes
Brito2016	PRJNA217052	SRS476340	SRR2243633	SRS476340	saliva	non_industrial	Human	Yes
Brito2016	PRJNA217052	SRS476340	SRR2243633	SRS476340	saliva	non_industrial	Human	Yes
Brito2016	PRJNA217052	SRS476340	SRR2243633	SRS476340	saliva	non_industrial	Human	Yes
Brito2016	PRJNA217052	SRS476340	SRR2243633	SRS476340	saliva	non_industrial	Human	Yes
Brito2016	PRJNA217052	SRS476340	SRR2243633	SRS476340	saliva	non_industrial	Human	Yes
Brito2016	PRJNA217052	SRS476340	SRR2243633	SRS476340	saliva	non_industrial	Human	Yes
Brito2016	PRJNA217052	SRS476340	SRR2243633	SRS476340	saliva	non_industrial	Human	Yes
Brito2016	PRJNA217052	SRS476340	SRR2243633	SRS476340	saliva	non_industrial	Human	Yes
Brito2016	PRJNA217052	SRS476340	SRR2243633	SRS476340	saliva	non_industrial	Human	Yes
Brito2016	PRJNA217052	SRS476340	SRR2243633	SRS476340	saliva	non_industrial	Human	Yes
Brito2016	PRJNA217052	SRS476340	SRR2244338	SRS476340	saliva	non_industrial	Human	Yes
Brito2016	PRJNA217052	SRS476340	SRR2244338	SRS476340	saliva	non_industrial	Human	Yes
Brito2016	PRJNA217052	SRS476340	SRR2244338	SRS476340	saliva	non_industrial	Human	Yes
Brito2016	PRJNA217052	SRS476340	SRR2244338	SRS476340	saliva	non_industrial	Human	Yes
Brito2016	PRJNA217052	SRS476340	SRR2244338	SRS476340	saliva	non_industrial	Human	Yes
Brito2016	PRJNA217052	SRS476340	SRR2244338	SRS476340	saliva	non_industrial	Human	Yes
Brito2016	PRJNA217052	SRS476340	SRR2244338	SRS476340	saliva	non_industrial	Human	Yes
Brito2016	PRJNA217052	SRS476340	SRR2244338	SRS476340	saliva	non_industrial	Human	Yes
Brito2016	PRJNA217052	SRS476340	SRR2244338	SRS476340	saliva	non_industrial	Human	Yes
Brito2016	PRJNA217052	SRS476340	SRR2244338	SRS476340	saliva	non_industrial	Human	Yes
Brito2016	PRJNA217052	SRS476340	SRR2244338	SRS476340	saliva	non_industrial	Human	Yes
Brito2016	PRJNA217052	SRS476340	SRR2244338	SRS476340	saliva	non_industrial	Human	Yes
Brito2016	PRJNA217052	SRS476340	SRR2244338	SRS476340	saliva	non_industrial	Human	Yes
Brito2016	PRJNA217052	SRS476340	SRR2244802	SRS476340	saliva	non_industrial	Human	Yes
Brito2016	PRJNA217052	SRS476340	SRR2244802	SRS476340	saliva	non_industrial	Human	Yes
Brito2016	PRJNA217052	SRS476340	SRR2244802	SRS476340	saliva	non_industrial	Human	Yes
Brito2016	PRJNA217052	SRS476340	SRR2244802	SRS476340	saliva	non_industrial	Human	Yes
Brito2016	PRJNA217052	SRS476340	SRR2244802	SRS476340	saliva	non_industrial	Human	Yes
Brito2016	PRJNA217052	SRS476340	SRR2244802	SRS476340	saliva	non_industrial	Human	Yes
Brito2016	PRJNA217052	SRS476340	SRR2244802	SRS476340	saliva	non_industrial	Human	Yes
Brito2016	PRJNA217052	SRS476340	SRR2244802	SRS476340	saliva	non_industrial	Human	Yes
Brito2016	PRJNA217052	SRS476340	SRR2244802	SRS476340	saliva	non_industrial	Human	Yes
Brito2016	PRJNA217052	SRS476340	SRR2244802	SRS476340	saliva	non_industrial	Human	Yes
Brito2016	PRJNA217052	SRS476340	SRR2244802	SRS476340	saliva	non_industrial	Human	Yes
Brito2016	PRJNA217052	SRS476340	SRR2244802	SRS476340	saliva	non_industrial	Human	Yes
Brito2016	PRJNA217052	SRS476340	SRR2244802	SRS476340	saliva	non_industrial	Human	Yes
Brito2016	PRJNA217052	SRS476340	SRR2245483	SRS476340	saliva	non_industrial	Human	Yes
Brito2016	PRJNA217052	SRS476340	SRR2245483	SRS476340	saliva	non_industrial	Human	Yes
Brito2016	PRJNA217052	SRS476340	SRR2245483	SRS476340	saliva	non_industrial	Human	Yes
Brito2016	PRJNA217052	SRS476340	SRR2245483	SRS476340	saliva	non_industrial	Human	Yes
Brito2016	PRJNA217052	SRS476340	SRR2245483	SRS476340	saliva	non_industrial	Human	Yes
Brito2016	PRJNA217052	SRS476340	SRR2245483	SRS476340	saliva	non_industrial	Human	Yes
Brito2016	PRJNA217052	SRS476340	SRR2245483	SRS476340	saliva	non_industrial	Human	Yes
Brito2016	PRJNA217052	SRS476340	SRR2245483	SRS476340	saliva	non_industrial	Human	Yes
Brito2016	PRJNA217052	SRS476340	SRR2245483	SRS476340	saliva	non_industrial	Human	Yes
Brito2016	PRJNA217052	SRS476340	SRR2245483	SRS476340	saliva	non_industrial	Human	Yes
Brito2016	PRJNA217052	SRS476340	SRR2245483	SRS476340	saliva	non_industrial	Human	Yes
Brito2016	PRJNA217052	SRS476340	SRR2245483	SRS476340	saliva	non_industrial	Human	Yes
Brito2016	PRJNA217052	SRS476340	SRR2245483	SRS476340	saliva	non_industrial	Human	Yes
Brito2016	PRJNA217052	SRS476340	SRR2245658	SRS476340	saliva	non_industrial	Human	Yes
Brito2016	PRJNA217052	SRS476340	SRR2245658	SRS476340	saliva	non_industrial	Human	Yes
Brito2016	PRJNA217052	SRS476340	SRR2245658	SRS476340	saliva	non_industrial	Human	Yes
Brito2016	PRJNA217052	SRS476340	SRR2245658	SRS476340	saliva	non_industrial	Human	Yes
Brito2016	PRJNA217052	SRS476340	SRR2245658	SRS476340	saliva	non_industrial	Human	Yes
Brito2016	PRJNA217052	SRS476340	SRR2245658	SRS476340	saliva	non_industrial	Human	Yes
Brito2016	PRJNA217052	SRS476340	SRR2245658	SRS476340	saliva	non_industrial	Human	Yes
Brito2016	PRJNA217052	SRS476340	SRR2245658	SRS476340	saliva	non_industrial	Human	Yes
Brito2016	PRJNA217052	SRS476340	SRR2245658	SRS476340	saliva	non_industrial	Human	Yes
Brito2016	PRJNA217052	SRS476340	SRR2245658	SRS476340	saliva	non_industrial	Human	Yes
Brito2016	PRJNA217052	SRS476340	SRR2245658	SRS476340	saliva	non_industrial	Human	Yes
Brito2016	PRJNA217052	SRS476340	SRR2245658	SRS476340	saliva	non_industrial	Human	Yes
Brito2016	PRJNA217052	SRS476340	SRR2245658	SRS476340	saliva	non_industrial	Human	Yes
Brito2016	PRJNA217052	SRS476340	SRR2247032	SRS476340	saliva	non_industrial	Human	Yes
Brito2016	PRJNA217052	SRS476340	SRR2247032	SRS476340	saliva	non_industrial	Human	Yes
Brito2016	PRJNA217052	SRS476340	SRR2247032	SRS476340	saliva	non_industrial	Human	Yes
Brito2016	PRJNA217052	SRS476340	SRR2247032	SRS476340	saliva	non_industrial	Human	Yes
Brito2016	PRJNA217052	SRS476340	SRR2247032	SRS476340	saliva	non_industrial	Human	Yes
Brito2016	PRJNA217052	SRS476340	SRR2247032	SRS476340	saliva	non_industrial	Human	Yes
Brito2016	PRJNA217052	SRS476340	SRR2247032	SRS476340	saliva	non_industrial	Human	Yes
Brito2016	PRJNA217052	SRS476340	SRR2247032	SRS476340	saliva	non_industrial	Human	Yes
Brito2016	PRJNA217052	SRS476340	SRR2247032	SRS476340	saliva	non_industrial	Human	Yes
Brito2016	PRJNA217052	SRS476340	SRR2247032	SRS476340	saliva	non_industrial	Human	Yes
Brito2016	PRJNA217052	SRS476340	SRR2247032	SRS476340	saliva	non_industrial	Human	Yes
Brito2016	PRJNA217052	SRS476340	SRR2247032	SRS476340	saliva	non_industrial	Human	Yes
Brito2016	PRJNA217052	SRS476340	SRR2247032	SRS476340	saliva	non_industrial	Human	Yes
Brito2016	PRJNA217052	SRS476340	SRR2247140	SRS476340	saliva	non_industrial	Human	Yes
Brito2016	PRJNA217052	SRS476340	SRR2247140	SRS476340	saliva	non_industrial	Human	Yes
Brito2016	PRJNA217052	SRS476340	SRR2247140	SRS476340	saliva	non_industrial	Human	Yes
Brito2016	PRJNA217052	SRS476340	SRR2247140	SRS476340	saliva	non_industrial	Human	Yes
Brito2016	PRJNA217052	SRS476340	SRR2247140	SRS476340	saliva	non_industrial	Human	Yes
Brito2016	PRJNA217052	SRS476340	SRR2247140	SRS476340	saliva	non_industrial	Human	Yes
Brito2016	PRJNA217052	SRS476340	SRR2247140	SRS476340	saliva	non_industrial	Human	Yes
Brito2016	PRJNA217052	SRS476340	SRR2247140	SRS476340	saliva	non_industrial	Human	Yes
Brito2016	PRJNA217052	SRS476340	SRR2247140	SRS476340	saliva	non_industrial	Human	Yes
Brito2016	PRJNA217052	SRS476340	SRR2247140	SRS476340	saliva	non_industrial	Human	Yes
Brito2016	PRJNA217052	SRS476340	SRR2247140	SRS476340	saliva	non_industrial	Human	Yes
Brito2016	PRJNA217052	SRS476340	SRR2247140	SRS476340	saliva	non_industrial	Human	Yes
Brito2016	PRJNA217052	SRS476340	SRR2247140	SRS476340	saliva	non_industrial	Human	Yes
Brito2016	PRJNA217052	SRS476353	SRR2188208	SRS476353	saliva	non_industrial	Human	Yes
Brito2016	PRJNA217052	SRS476353	SRR2188208	SRS476353	saliva	non_industrial	Human	Yes
Brito2016	PRJNA217052	SRS476353	SRR2188208	SRS476353	saliva	non_industrial	Human	Yes
Brito2016	PRJNA217052	SRS476353	SRR2188208	SRS476353	saliva	non_industrial	Human	Yes
Brito2016	PRJNA217052	SRS476353	SRR2188208	SRS476353	saliva	non_industrial	Human	Yes
Brito2016	PRJNA217052	SRS476353	SRR2188208	SRS476353	saliva	non_industrial	Human	Yes
Brito2016	PRJNA217052	SRS476353	SRR2188208	SRS476353	saliva	non_industrial	Human	Yes
Brito2016	PRJNA217052	SRS476353	SRR2188208	SRS476353	saliva	non_industrial	Human	Yes
Brito2016	PRJNA217052	SRS476353	SRR2188208	SRS476353	saliva	non_industrial	Human	Yes
Brito2016	PRJNA217052	SRS476353	SRR2188208	SRS476353	saliva	non_industrial	Human	Yes
Brito2016	PRJNA217052	SRS476353	SRR2188208	SRS476353	saliva	non_industrial	Human	Yes
Brito2016	PRJNA217052	SRS476353	SRR2188208	SRS476353	saliva	non_industrial	Human	Yes
Brito2016	PRJNA217052	SRS476353	SRR2188208	SRS476353	saliva	non_industrial	Human	Yes
Brito2016	PRJNA217052	SRS476353	SRR2188208	SRS476353	saliva	non_industrial	Human	Yes
Brito2016	PRJNA217052	SRS476353	SRR2188208	SRS476353	saliva	non_industrial	Human	Yes
Brito2016	PRJNA217052	SRS476353	SRR2188208	SRS476353	saliva	non_industrial	Human	Yes
Brito2016	PRJNA217052	SRS476353	SRR2188208	SRS476353	saliva	non_industrial	Human	Yes
Brito2016	PRJNA217052	SRS476353	SRR2188208	SRS476353	saliva	non_industrial	Human	Yes
Brito2016	PRJNA217052	SRS476353	SRR2188208	SRS476353	saliva	non_industrial	Human	Yes
Brito2016	PRJNA217052	SRS476353	SRR2188208	SRS476353	saliva	non_industrial	Human	Yes
Brito2016	PRJNA217052	SRS476353	SRR2188208	SRS476353	saliva	non_industrial	Human	Yes
Brito2016	PRJNA217052	SRS476353	SRR2188208	SRS476353	saliva	non_industrial	Human	Yes
Brito2016	PRJNA217052	SRS476353	SRR2188411	SRS476353	saliva	non_industrial	Human	Yes
Brito2016	PRJNA217052	SRS476353	SRR2188411	SRS476353	saliva	non_industrial	Human	Yes
Brito2016	PRJNA217052	SRS476353	SRR2188411	SRS476353	saliva	non_industrial	Human	Yes
Brito2016	PRJNA217052	SRS476353	SRR2188411	SRS476353	saliva	non_industrial	Human	Yes
Brito2016	PRJNA217052	SRS476353	SRR2188411	SRS476353	saliva	non_industrial	Human	Yes
Brito2016	PRJNA217052	SRS476353	SRR2188411	SRS476353	saliva	non_industrial	Human	Yes
Brito2016	PRJNA217052	SRS476353	SRR2188411	SRS476353	saliva	non_industrial	Human	Yes
Brito2016	PRJNA217052	SRS476353	SRR2188411	SRS476353	saliva	non_industrial	Human	Yes
Brito2016	PRJNA217052	SRS476353	SRR2188411	SRS476353	saliva	non_industrial	Human	Yes
Brito2016	PRJNA217052	SRS476353	SRR2188411	SRS476353	saliva	non_industrial	Human	Yes
Brito2016	PRJNA217052	SRS476353	SRR2188411	SRS476353	saliva	non_industrial	Human	Yes
Brito2016	PRJNA217052	SRS476353	SRR2188411	SRS476353	saliva	non_industrial	Human	Yes
Brito2016	PRJNA217052	SRS476353	SRR2188411	SRS476353	saliva	non_industrial	Human	Yes
Brito2016	PRJNA217052	SRS476353	SRR2188411	SRS476353	saliva	non_industrial	Human	Yes
Brito2016	PRJNA217052	SRS476353	SRR2188411	SRS476353	saliva	non_industrial	Human	Yes
Brito2016	PRJNA217052	SRS476353	SRR2188411	SRS476353	saliva	non_industrial	Human	Yes
Brito2016	PRJNA217052	SRS476353	SRR2188411	SRS476353	saliva	non_industrial	Human	Yes
Brito2016	PRJNA217052	SRS476353	SRR2188411	SRS476353	saliva	non_industrial	Human	Yes
Brito2016	PRJNA217052	SRS476353	SRR2188411	SRS476353	saliva	non_industrial	Human	Yes
Brito2016	PRJNA217052	SRS476353	SRR2188411	SRS476353	saliva	non_industrial	Human	Yes
Brito2016	PRJNA217052	SRS476353	SRR2188411	SRS476353	saliva	non_industrial	Human	Yes
Brito2016	PRJNA217052	SRS476353	SRR2188411	SRS476353	saliva	non_industrial	Human	Yes
Brito2016	PRJNA217052	SRS476353	SRR2188481	SRS476353	saliva	non_industrial	Human	Yes
Brito2016	PRJNA217052	SRS476353	SRR2188481	SRS476353	saliva	non_industrial	Human	Yes
Brito2016	PRJNA217052	SRS476353	SRR2188481	SRS476353	saliva	non_industrial	Human	Yes
Brito2016	PRJNA217052	SRS476353	SRR2188481	SRS476353	saliva	non_industrial	Human	Yes
Brito2016	PRJNA217052	SRS476353	SRR2188481	SRS476353	saliva	non_industrial	Human	Yes
Brito2016	PRJNA217052	SRS476353	SRR2188481	SRS476353	saliva	non_industrial	Human	Yes
Brito2016	PRJNA217052	SRS476353	SRR2188481	SRS476353	saliva	non_industrial	Human	Yes
Brito2016	PRJNA217052	SRS476353	SRR2188481	SRS476353	saliva	non_industrial	Human	Yes
Brito2016	PRJNA217052	SRS476353	SRR2188481	SRS476353	saliva	non_industrial	Human	Yes
Brito2016	PRJNA217052	SRS476353	SRR2188481	SRS476353	saliva	non_industrial	Human	Yes
Brito2016	PRJNA217052	SRS476353	SRR2188481	SRS476353	saliva	non_industrial	Human	Yes
Brito2016	PRJNA217052	SRS476353	SRR2188481	SRS476353	saliva	non_industrial	Human	Yes
Brito2016	PRJNA217052	SRS476353	SRR2188481	SRS476353	saliva	non_industrial	Human	Yes
Brito2016	PRJNA217052	SRS476353	SRR2188481	SRS476353	saliva	non_industrial	Human	Yes
Brito2016	PRJNA217052	SRS476353	SRR2188481	SRS476353	saliva	non_industrial	Human	Yes
Brito2016	PRJNA217052	SRS476353	SRR2188481	SRS476353	saliva	non_industrial	Human	Yes
Brito2016	PRJNA217052	SRS476353	SRR2188481	SRS476353	saliva	non_industrial	Human	Yes
Brito2016	PRJNA217052	SRS476353	SRR2188481	SRS476353	saliva	non_industrial	Human	Yes
Brito2016	PRJNA217052	SRS476353	SRR2188481	SRS476353	saliva	non_industrial	Human	Yes
Brito2016	PRJNA217052	SRS476353	SRR2188481	SRS476353	saliva	non_industrial	Human	Yes
Brito2016	PRJNA217052	SRS476353	SRR2188481	SRS476353	saliva	non_industrial	Human	Yes
Brito2016	PRJNA217052	SRS476353	SRR2188481	SRS476353	saliva	non_industrial	Human	Yes
Brito2016	PRJNA217052	SRS476353	SRR2188502	SRS476353	saliva	non_industrial	Human	Yes
Brito2016	PRJNA217052	SRS476353	SRR2188502	SRS476353	saliva	non_industrial	Human	Yes
Brito2016	PRJNA217052	SRS476353	SRR2188502	SRS476353	saliva	non_industrial	Human	Yes
Brito2016	PRJNA217052	SRS476353	SRR2188502	SRS476353	saliva	non_industrial	Human	Yes
Brito2016	PRJNA217052	SRS476353	SRR2188502	SRS476353	saliva	non_industrial	Human	Yes
Brito2016	PRJNA217052	SRS476353	SRR2188502	SRS476353	saliva	non_industrial	Human	Yes
Brito2016	PRJNA217052	SRS476353	SRR2188502	SRS476353	saliva	non_industrial	Human	Yes
Brito2016	PRJNA217052	SRS476353	SRR2188502	SRS476353	saliva	non_industrial	Human	Yes
Brito2016	PRJNA217052	SRS476353	SRR2188502	SRS476353	saliva	non_industrial	Human	Yes
Brito2016	PRJNA217052	SRS476353	SRR2188502	SRS476353	saliva	non_industrial	Human	Yes
Brito2016	PRJNA217052	SRS476353	SRR2188502	SRS476353	saliva	non_industrial	Human	Yes
Brito2016	PRJNA217052	SRS476353	SRR2188502	SRS476353	saliva	non_industrial	Human	Yes
Brito2016	PRJNA217052	SRS476353	SRR2188502	SRS476353	saliva	non_industrial	Human	Yes
Brito2016	PRJNA217052	SRS476353	SRR2188502	SRS476353	saliva	non_industrial	Human	Yes
Brito2016	PRJNA217052	SRS476353	SRR2188502	SRS476353	saliva	non_industrial	Human	Yes
Brito2016	PRJNA217052	SRS476353	SRR2188502	SRS476353	saliva	non_industrial	Human	Yes
Brito2016	PRJNA217052	SRS476353	SRR2188502	SRS476353	saliva	non_industrial	Human	Yes
Brito2016	PRJNA217052	SRS476353	SRR2188502	SRS476353	saliva	non_industrial	Human	Yes
Brito2016	PRJNA217052	SRS476353	SRR2188502	SRS476353	saliva	non_industrial	Human	Yes
Brito2016	PRJNA217052	SRS476353	SRR2188502	SRS476353	saliva	non_industrial	Human	Yes
Brito2016	PRJNA217052	SRS476353	SRR2188502	SRS476353	saliva	non_industrial	Human	Yes
Brito2016	PRJNA217052	SRS476353	SRR2188502	SRS476353	saliva	non_industrial	Human	Yes
Brito2016	PRJNA217052	SRS476353	SRR2221921	SRS476353	saliva	non_industrial	Human	Yes
Brito2016	PRJNA217052	SRS476353	SRR2221921	SRS476353	saliva	non_industrial	Human	Yes
Brito2016	PRJNA217052	SRS476353	SRR2221921	SRS476353	saliva	non_industrial	Human	Yes
Brito2016	PRJNA217052	SRS476353	SRR2221921	SRS476353	saliva	non_industrial	Human	Yes
Brito2016	PRJNA217052	SRS476353	SRR2221921	SRS476353	saliva	non_industrial	Human	Yes
Brito2016	PRJNA217052	SRS476353	SRR2221921	SRS476353	saliva	non_industrial	Human	Yes
Brito2016	PRJNA217052	SRS476353	SRR2221921	SRS476353	saliva	non_industrial	Human	Yes
Brito2016	PRJNA217052	SRS476353	SRR2221921	SRS476353	saliva	non_industrial	Human	Yes
Brito2016	PRJNA217052	SRS476353	SRR2221921	SRS476353	saliva	non_industrial	Human	Yes
Brito2016	PRJNA217052	SRS476353	SRR2221921	SRS476353	saliva	non_industrial	Human	Yes
Brito2016	PRJNA217052	SRS476353	SRR2221921	SRS476353	saliva	non_industrial	Human	Yes
Brito2016	PRJNA217052	SRS476353	SRR2221921	SRS476353	saliva	non_industrial	Human	Yes
Brito2016	PRJNA217052	SRS476353	SRR2221921	SRS476353	saliva	non_industrial	Human	Yes
Brito2016	PRJNA217052	SRS476353	SRR2221921	SRS476353	saliva	non_industrial	Human	Yes
Brito2016	PRJNA217052	SRS476353	SRR2221921	SRS476353	saliva	non_industrial	Human	Yes
Brito2016	PRJNA217052	SRS476353	SRR2221921	SRS476353	saliva	non_industrial	Human	Yes
Brito2016	PRJNA217052	SRS476353	SRR2221921	SRS476353	saliva	non_industrial	Human	Yes
Brito2016	PRJNA217052	SRS476353	SRR2221921	SRS476353	saliva	non_industrial	Human	Yes
Brito2016	PRJNA217052	SRS476353	SRR2221921	SRS476353	saliva	non_industrial	Human	Yes
Brito2016	PRJNA217052	SRS476353	SRR2221921	SRS476353	saliva	non_industrial	Human	Yes
Brito2016	PRJNA217052	SRS476353	SRR2221921	SRS476353	saliva	non_industrial	Human	Yes
Brito2016	PRJNA217052	SRS476353	SRR2221921	SRS476353	saliva	non_industrial	Human	Yes
Brito2016	PRJNA217052	SRS476353	SRR2221962	SRS476353	saliva	non_industrial	Human	Yes
Brito2016	PRJNA217052	SRS476353	SRR2221962	SRS476353	saliva	non_industrial	Human	Yes
Brito2016	PRJNA217052	SRS476353	SRR2221962	SRS476353	saliva	non_industrial	Human	Yes
Brito2016	PRJNA217052	SRS476353	SRR2221962	SRS476353	saliva	non_industrial	Human	Yes
Brito2016	PRJNA217052	SRS476353	SRR2221962	SRS476353	saliva	non_industrial	Human	Yes
Brito2016	PRJNA217052	SRS476353	SRR2221962	SRS476353	saliva	non_industrial	Human	Yes
Brito2016	PRJNA217052	SRS476353	SRR2221962	SRS476353	saliva	non_industrial	Human	Yes
Brito2016	PRJNA217052	SRS476353	SRR2221962	SRS476353	saliva	non_industrial	Human	Yes
Brito2016	PRJNA217052	SRS476353	SRR2221962	SRS476353	saliva	non_industrial	Human	Yes
Brito2016	PRJNA217052	SRS476353	SRR2221962	SRS476353	saliva	non_industrial	Human	Yes
Brito2016	PRJNA217052	SRS476353	SRR2221962	SRS476353	saliva	non_industrial	Human	Yes
Brito2016	PRJNA217052	SRS476353	SRR2221962	SRS476353	saliva	non_industrial	Human	Yes
Brito2016	PRJNA217052	SRS476353	SRR2221962	SRS476353	saliva	non_industrial	Human	Yes
Brito2016	PRJNA217052	SRS476353	SRR2221962	SRS476353	saliva	non_industrial	Human	Yes
Brito2016	PRJNA217052	SRS476353	SRR2221962	SRS476353	saliva	non_industrial	Human	Yes
Brito2016	PRJNA217052	SRS476353	SRR2221962	SRS476353	saliva	non_industrial	Human	Yes
Brito2016	PRJNA217052	SRS476353	SRR2221962	SRS476353	saliva	non_industrial	Human	Yes
Brito2016	PRJNA217052	SRS476353	SRR2221962	SRS476353	saliva	non_industrial	Human	Yes
Brito2016	PRJNA217052	SRS476353	SRR2221962	SRS476353	saliva	non_industrial	Human	Yes
Brito2016	PRJNA217052	SRS476353	SRR2221962	SRS476353	saliva	non_industrial	Human	Yes
Brito2016	PRJNA217052	SRS476353	SRR2221962	SRS476353	saliva	non_industrial	Human	Yes
Brito2016	PRJNA217052	SRS476353	SRR2221962	SRS476353	saliva	non_industrial	Human	Yes
Brito2016	PRJNA217052	SRS476353	SRR2221972	SRS476353	saliva	non_industrial	Human	Yes
Brito2016	PRJNA217052	SRS476353	SRR2221972	SRS476353	saliva	non_industrial	Human	Yes
Brito2016	PRJNA217052	SRS476353	SRR2221972	SRS476353	saliva	non_industrial	Human	Yes
Brito2016	PRJNA217052	SRS476353	SRR2221972	SRS476353	saliva	non_industrial	Human	Yes
Brito2016	PRJNA217052	SRS476353	SRR2221972	SRS476353	saliva	non_industrial	Human	Yes
Brito2016	PRJNA217052	SRS476353	SRR2221972	SRS476353	saliva	non_industrial	Human	Yes
Brito2016	PRJNA217052	SRS476353	SRR2221972	SRS476353	saliva	non_industrial	Human	Yes
Brito2016	PRJNA217052	SRS476353	SRR2221972	SRS476353	saliva	non_industrial	Human	Yes
Brito2016	PRJNA217052	SRS476353	SRR2221972	SRS476353	saliva	non_industrial	Human	Yes
Brito2016	PRJNA217052	SRS476353	SRR2221972	SRS476353	saliva	non_industrial	Human	Yes
Brito2016	PRJNA217052	SRS476353	SRR2221972	SRS476353	saliva	non_industrial	Human	Yes
Brito2016	PRJNA217052	SRS476353	SRR2221972	SRS476353	saliva	non_industrial	Human	Yes
Brito2016	PRJNA217052	SRS476353	SRR2221972	SRS476353	saliva	non_industrial	Human	Yes
Brito2016	PRJNA217052	SRS476353	SRR2221972	SRS476353	saliva	non_industrial	Human	Yes
Brito2016	PRJNA217052	SRS476353	SRR2221972	SRS476353	saliva	non_industrial	Human	Yes
Brito2016	PRJNA217052	SRS476353	SRR2221972	SRS476353	saliva	non_industrial	Human	Yes
Brito2016	PRJNA217052	SRS476353	SRR2221972	SRS476353	saliva	non_industrial	Human	Yes
Brito2016	PRJNA217052	SRS476353	SRR2221972	SRS476353	saliva	non_industrial	Human	Yes
Brito2016	PRJNA217052	SRS476353	SRR2221972	SRS476353	saliva	non_industrial	Human	Yes
Brito2016	PRJNA217052	SRS476353	SRR2221972	SRS476353	saliva	non_industrial	Human	Yes
Brito2016	PRJNA217052	SRS476353	SRR2221972	SRS476353	saliva	non_industrial	Human	Yes
Brito2016	PRJNA217052	SRS476353	SRR2221972	SRS476353	saliva	non_industrial	Human	Yes
Brito2016	PRJNA217052	SRS476353	SRR2222105	SRS476353	saliva	non_industrial	Human	Yes
Brito2016	PRJNA217052	SRS476353	SRR2222105	SRS476353	saliva	non_industrial	Human	Yes
Brito2016	PRJNA217052	SRS476353	SRR2222105	SRS476353	saliva	non_industrial	Human	Yes
Brito2016	PRJNA217052	SRS476353	SRR2222105	SRS476353	saliva	non_industrial	Human	Yes
Brito2016	PRJNA217052	SRS476353	SRR2222105	SRS476353	saliva	non_industrial	Human	Yes
Brito2016	PRJNA217052	SRS476353	SRR2222105	SRS476353	saliva	non_industrial	Human	Yes
Brito2016	PRJNA217052	SRS476353	SRR2222105	SRS476353	saliva	non_industrial	Human	Yes
Brito2016	PRJNA217052	SRS476353	SRR2222105	SRS476353	saliva	non_industrial	Human	Yes
Brito2016	PRJNA217052	SRS476353	SRR2222105	SRS476353	saliva	non_industrial	Human	Yes
Brito2016	PRJNA217052	SRS476353	SRR2222105	SRS476353	saliva	non_industrial	Human	Yes
Brito2016	PRJNA217052	SRS476353	SRR2222105	SRS476353	saliva	non_industrial	Human	Yes
Brito2016	PRJNA217052	SRS476353	SRR2222105	SRS476353	saliva	non_industrial	Human	Yes
Brito2016	PRJNA217052	SRS476353	SRR2222105	SRS476353	saliva	non_industrial	Human	Yes
Brito2016	PRJNA217052	SRS476353	SRR2222105	SRS476353	saliva	non_industrial	Human	Yes
Brito2016	PRJNA217052	SRS476353	SRR2222105	SRS476353	saliva	non_industrial	Human	Yes
Brito2016	PRJNA217052	SRS476353	SRR2222105	SRS476353	saliva	non_industrial	Human	Yes
Brito2016	PRJNA217052	SRS476353	SRR2222105	SRS476353	saliva	non_industrial	Human	Yes
Brito2016	PRJNA217052	SRS476353	SRR2222105	SRS476353	saliva	non_industrial	Human	Yes
Brito2016	PRJNA217052	SRS476353	SRR2222105	SRS476353	saliva	non_industrial	Human	Yes
Brito2016	PRJNA217052	SRS476353	SRR2222105	SRS476353	saliva	non_industrial	Human	Yes
Brito2016	PRJNA217052	SRS476353	SRR2222105	SRS476353	saliva	non_industrial	Human	Yes
Brito2016	PRJNA217052	SRS476353	SRR2222105	SRS476353	saliva	non_industrial	Human	Yes
Brito2016	PRJNA217052	SRS476353	SRR2226251	SRS476353	saliva	non_industrial	Human	Yes
Brito2016	PRJNA217052	SRS476353	SRR2226251	SRS476353	saliva	non_industrial	Human	Yes
Brito2016	PRJNA217052	SRS476353	SRR2226251	SRS476353	saliva	non_industrial	Human	Yes
Brito2016	PRJNA217052	SRS476353	SRR2226251	SRS476353	saliva	non_industrial	Human	Yes
Brito2016	PRJNA217052	SRS476353	SRR2226251	SRS476353	saliva	non_industrial	Human	Yes
Brito2016	PRJNA217052	SRS476353	SRR2226251	SRS476353	saliva	non_industrial	Human	Yes
Brito2016	PRJNA217052	SRS476353	SRR2226251	SRS476353	saliva	non_industrial	Human	Yes
Brito2016	PRJNA217052	SRS476353	SRR2226251	SRS476353	saliva	non_industrial	Human	Yes
Brito2016	PRJNA217052	SRS476353	SRR2226251	SRS476353	saliva	non_industrial	Human	Yes
Brito2016	PRJNA217052	SRS476353	SRR2226251	SRS476353	saliva	non_industrial	Human	Yes
Brito2016	PRJNA217052	SRS476353	SRR2226251	SRS476353	saliva	non_industrial	Human	Yes
Brito2016	PRJNA217052	SRS476353	SRR2226251	SRS476353	saliva	non_industrial	Human	Yes
Brito2016	PRJNA217052	SRS476353	SRR2226251	SRS476353	saliva	non_industrial	Human	Yes
Brito2016	PRJNA217052	SRS476353	SRR2226251	SRS476353	saliva	non_industrial	Human	Yes
Brito2016	PRJNA217052	SRS476353	SRR2226251	SRS476353	saliva	non_industrial	Human	Yes
Brito2016	PRJNA217052	SRS476353	SRR2226251	SRS476353	saliva	non_industrial	Human	Yes
Brito2016	PRJNA217052	SRS476353	SRR2226251	SRS476353	saliva	non_industrial	Human	Yes
Brito2016	PRJNA217052	SRS476353	SRR2226251	SRS476353	saliva	non_industrial	Human	Yes
Brito2016	PRJNA217052	SRS476353	SRR2226251	SRS476353	saliva	non_industrial	Human	Yes
Brito2016	PRJNA217052	SRS476353	SRR2226251	SRS476353	saliva	non_industrial	Human	Yes
Brito2016	PRJNA217052	SRS476353	SRR2226251	SRS476353	saliva	non_industrial	Human	Yes
Brito2016	PRJNA217052	SRS476353	SRR2226251	SRS476353	saliva	non_industrial	Human	Yes
Brito2016	PRJNA217052	SRS476353	SRR2226405	SRS476353	saliva	non_industrial	Human	Yes
Brito2016	PRJNA217052	SRS476353	SRR2226405	SRS476353	saliva	non_industrial	Human	Yes
Brito2016	PRJNA217052	SRS476353	SRR2226405	SRS476353	saliva	non_industrial	Human	Yes
Brito2016	PRJNA217052	SRS476353	SRR2226405	SRS476353	saliva	non_industrial	Human	Yes
Brito2016	PRJNA217052	SRS476353	SRR2226405	SRS476353	saliva	non_industrial	Human	Yes
Brito2016	PRJNA217052	SRS476353	SRR2226405	SRS476353	saliva	non_industrial	Human	Yes
Brito2016	PRJNA217052	SRS476353	SRR2226405	SRS476353	saliva	non_industrial	Human	Yes
Brito2016	PRJNA217052	SRS476353	SRR2226405	SRS476353	saliva	non_industrial	Human	Yes
Brito2016	PRJNA217052	SRS476353	SRR2226405	SRS476353	saliva	non_industrial	Human	Yes
Brito2016	PRJNA217052	SRS476353	SRR2226405	SRS476353	saliva	non_industrial	Human	Yes
Brito2016	PRJNA217052	SRS476353	SRR2226405	SRS476353	saliva	non_industrial	Human	Yes
Brito2016	PRJNA217052	SRS476353	SRR2226405	SRS476353	saliva	non_industrial	Human	Yes
Brito2016	PRJNA217052	SRS476353	SRR2226405	SRS476353	saliva	non_industrial	Human	Yes
Brito2016	PRJNA217052	SRS476353	SRR2226405	SRS476353	saliva	non_industrial	Human	Yes
Brito2016	PRJNA217052	SRS476353	SRR2226405	SRS476353	saliva	non_industrial	Human	Yes
Brito2016	PRJNA217052	SRS476353	SRR2226405	SRS476353	saliva	non_industrial	Human	Yes
Brito2016	PRJNA217052	SRS476353	SRR2226405	SRS476353	saliva	non_industrial	Human	Yes
Brito2016	PRJNA217052	SRS476353	SRR2226405	SRS476353	saliva	non_industrial	Human	Yes
Brito2016	PRJNA217052	SRS476353	SRR2226405	SRS476353	saliva	non_industrial	Human	Yes
Brito2016	PRJNA217052	SRS476353	SRR2226405	SRS476353	saliva	non_industrial	Human	Yes
Brito2016	PRJNA217052	SRS476353	SRR2226405	SRS476353	saliva	non_industrial	Human	Yes
Brito2016	PRJNA217052	SRS476353	SRR2226405	SRS476353	saliva	non_industrial	Human	Yes
Brito2016	PRJNA217052	SRS476353	SRR2226445	SRS476353	saliva	non_industrial	Human	Yes
Brito2016	PRJNA217052	SRS476353	SRR2226445	SRS476353	saliva	non_industrial	Human	Yes
Brito2016	PRJNA217052	SRS476353	SRR2226445	SRS476353	saliva	non_industrial	Human	Yes
Brito2016	PRJNA217052	SRS476353	SRR2226445	SRS476353	saliva	non_industrial	Human	Yes
Brito2016	PRJNA217052	SRS476353	SRR2226445	SRS476353	saliva	non_industrial	Human	Yes
Brito2016	PRJNA217052	SRS476353	SRR2226445	SRS476353	saliva	non_industrial	Human	Yes
Brito2016	PRJNA217052	SRS476353	SRR2226445	SRS476353	saliva	non_industrial	Human	Yes
Brito2016	PRJNA217052	SRS476353	SRR2226445	SRS476353	saliva	non_industrial	Human	Yes
Brito2016	PRJNA217052	SRS476353	SRR2226445	SRS476353	saliva	non_industrial	Human	Yes
Brito2016	PRJNA217052	SRS476353	SRR2226445	SRS476353	saliva	non_industrial	Human	Yes
Brito2016	PRJNA217052	SRS476353	SRR2226445	SRS476353	saliva	non_industrial	Human	Yes
Brito2016	PRJNA217052	SRS476353	SRR2226445	SRS476353	saliva	non_industrial	Human	Yes
Brito2016	PRJNA217052	SRS476353	SRR2226445	SRS476353	saliva	non_industrial	Human	Yes
Brito2016	PRJNA217052	SRS476353	SRR2226445	SRS476353	saliva	non_industrial	Human	Yes
Brito2016	PRJNA217052	SRS476353	SRR2226445	SRS476353	saliva	non_industrial	Human	Yes
Brito2016	PRJNA217052	SRS476353	SRR2226445	SRS476353	saliva	non_industrial	Human	Yes
Brito2016	PRJNA217052	SRS476353	SRR2226445	SRS476353	saliva	non_industrial	Human	Yes
Brito2016	PRJNA217052	SRS476353	SRR2226445	SRS476353	saliva	non_industrial	Human	Yes
Brito2016	PRJNA217052	SRS476353	SRR2226445	SRS476353	saliva	non_industrial	Human	Yes
Brito2016	PRJNA217052	SRS476353	SRR2226445	SRS476353	saliva	non_industrial	Human	Yes
Brito2016	PRJNA217052	SRS476353	SRR2226445	SRS476353	saliva	non_industrial	Human	Yes
Brito2016	PRJNA217052	SRS476353	SRR2226445	SRS476353	saliva	non_industrial	Human	Yes
Brito2016	PRJNA217052	SRS476353	SRR2226446	SRS476353	saliva	non_industrial	Human	Yes
Brito2016	PRJNA217052	SRS476353	SRR2226446	SRS476353	saliva	non_industrial	Human	Yes
Brito2016	PRJNA217052	SRS476353	SRR2226446	SRS476353	saliva	non_industrial	Human	Yes
Brito2016	PRJNA217052	SRS476353	SRR2226446	SRS476353	saliva	non_industrial	Human	Yes
Brito2016	PRJNA217052	SRS476353	SRR2226446	SRS476353	saliva	non_industrial	Human	Yes
Brito2016	PRJNA217052	SRS476353	SRR2226446	SRS476353	saliva	non_industrial	Human	Yes
Brito2016	PRJNA217052	SRS476353	SRR2226446	SRS476353	saliva	non_industrial	Human	Yes
Brito2016	PRJNA217052	SRS476353	SRR2226446	SRS476353	saliva	non_industrial	Human	Yes
Brito2016	PRJNA217052	SRS476353	SRR2226446	SRS476353	saliva	non_industrial	Human	Yes
Brito2016	PRJNA217052	SRS476353	SRR2226446	SRS476353	saliva	non_industrial	Human	Yes
Brito2016	PRJNA217052	SRS476353	SRR2226446	SRS476353	saliva	non_industrial	Human	Yes
Brito2016	PRJNA217052	SRS476353	SRR2226446	SRS476353	saliva	non_industrial	Human	Yes
Brito2016	PRJNA217052	SRS476353	SRR2226446	SRS476353	saliva	non_industrial	Human	Yes
Brito2016	PRJNA217052	SRS476353	SRR2226446	SRS476353	saliva	non_industrial	Human	Yes
Brito2016	PRJNA217052	SRS476353	SRR2226446	SRS476353	saliva	non_industrial	Human	Yes
Brito2016	PRJNA217052	SRS476353	SRR2226446	SRS476353	saliva	non_industrial	Human	Yes
Brito2016	PRJNA217052	SRS476353	SRR2226446	SRS476353	saliva	non_industrial	Human	Yes
Brito2016	PRJNA217052	SRS476353	SRR2226446	SRS476353	saliva	non_industrial	Human	Yes
Brito2016	PRJNA217052	SRS476353	SRR2226446	SRS476353	saliva	non_industrial	Human	Yes
Brito2016	PRJNA217052	SRS476353	SRR2226446	SRS476353	saliva	non_industrial	Human	Yes
Brito2016	PRJNA217052	SRS476353	SRR2226446	SRS476353	saliva	non_industrial	Human	Yes
Brito2016	PRJNA217052	SRS476353	SRR2226446	SRS476353	saliva	non_industrial	Human	Yes
Brito2016	PRJNA217052	SRS476353	SRR2226457	SRS476353	saliva	non_industrial	Human	Yes
Brito2016	PRJNA217052	SRS476353	SRR2226457	SRS476353	saliva	non_industrial	Human	Yes
Brito2016	PRJNA217052	SRS476353	SRR2226457	SRS476353	saliva	non_industrial	Human	Yes
Brito2016	PRJNA217052	SRS476353	SRR2226457	SRS476353	saliva	non_industrial	Human	Yes
Brito2016	PRJNA217052	SRS476353	SRR2226457	SRS476353	saliva	non_industrial	Human	Yes
Brito2016	PRJNA217052	SRS476353	SRR2226457	SRS476353	saliva	non_industrial	Human	Yes
Brito2016	PRJNA217052	SRS476353	SRR2226457	SRS476353	saliva	non_industrial	Human	Yes
Brito2016	PRJNA217052	SRS476353	SRR2226457	SRS476353	saliva	non_industrial	Human	Yes
Brito2016	PRJNA217052	SRS476353	SRR2226457	SRS476353	saliva	non_industrial	Human	Yes
Brito2016	PRJNA217052	SRS476353	SRR2226457	SRS476353	saliva	non_industrial	Human	Yes
Brito2016	PRJNA217052	SRS476353	SRR2226457	SRS476353	saliva	non_industrial	Human	Yes
Brito2016	PRJNA217052	SRS476353	SRR2226457	SRS476353	saliva	non_industrial	Human	Yes
Brito2016	PRJNA217052	SRS476353	SRR2226457	SRS476353	saliva	non_industrial	Human	Yes
Brito2016	PRJNA217052	SRS476353	SRR2226457	SRS476353	saliva	non_industrial	Human	Yes
Brito2016	PRJNA217052	SRS476353	SRR2226457	SRS476353	saliva	non_industrial	Human	Yes
Brito2016	PRJNA217052	SRS476353	SRR2226457	SRS476353	saliva	non_industrial	Human	Yes
Brito2016	PRJNA217052	SRS476353	SRR2226457	SRS476353	saliva	non_industrial	Human	Yes
Brito2016	PRJNA217052	SRS476353	SRR2226457	SRS476353	saliva	non_industrial	Human	Yes
Brito2016	PRJNA217052	SRS476353	SRR2226457	SRS476353	saliva	non_industrial	Human	Yes
Brito2016	PRJNA217052	SRS476353	SRR2226457	SRS476353	saliva	non_industrial	Human	Yes
Brito2016	PRJNA217052	SRS476353	SRR2226457	SRS476353	saliva	non_industrial	Human	Yes
Brito2016	PRJNA217052	SRS476353	SRR2226457	SRS476353	saliva	non_industrial	Human	Yes
Brito2016	PRJNA217052	SRS476353	SRR2226462	SRS476353	saliva	non_industrial	Human	Yes
Brito2016	PRJNA217052	SRS476353	SRR2226462	SRS476353	saliva	non_industrial	Human	Yes
Brito2016	PRJNA217052	SRS476353	SRR2226462	SRS476353	saliva	non_industrial	Human	Yes
Brito2016	PRJNA217052	SRS476353	SRR2226462	SRS476353	saliva	non_industrial	Human	Yes
Brito2016	PRJNA217052	SRS476353	SRR2226462	SRS476353	saliva	non_industrial	Human	Yes
Brito2016	PRJNA217052	SRS476353	SRR2226462	SRS476353	saliva	non_industrial	Human	Yes
Brito2016	PRJNA217052	SRS476353	SRR2226462	SRS476353	saliva	non_industrial	Human	Yes
Brito2016	PRJNA217052	SRS476353	SRR2226462	SRS476353	saliva	non_industrial	Human	Yes
Brito2016	PRJNA217052	SRS476353	SRR2226462	SRS476353	saliva	non_industrial	Human	Yes
Brito2016	PRJNA217052	SRS476353	SRR2226462	SRS476353	saliva	non_industrial	Human	Yes
Brito2016	PRJNA217052	SRS476353	SRR2226462	SRS476353	saliva	non_industrial	Human	Yes
Brito2016	PRJNA217052	SRS476353	SRR2226462	SRS476353	saliva	non_industrial	Human	Yes
Brito2016	PRJNA217052	SRS476353	SRR2226462	SRS476353	saliva	non_industrial	Human	Yes
Brito2016	PRJNA217052	SRS476353	SRR2226462	SRS476353	saliva	non_industrial	Human	Yes
Brito2016	PRJNA217052	SRS476353	SRR2226462	SRS476353	saliva	non_industrial	Human	Yes
Brito2016	PRJNA217052	SRS476353	SRR2226462	SRS476353	saliva	non_industrial	Human	Yes
Brito2016	PRJNA217052	SRS476353	SRR2226462	SRS476353	saliva	non_industrial	Human	Yes
Brito2016	PRJNA217052	SRS476353	SRR2226462	SRS476353	saliva	non_industrial	Human	Yes
Brito2016	PRJNA217052	SRS476353	SRR2226462	SRS476353	saliva	non_industrial	Human	Yes
Brito2016	PRJNA217052	SRS476353	SRR2226462	SRS476353	saliva	non_industrial	Human	Yes
Brito2016	PRJNA217052	SRS476353	SRR2226462	SRS476353	saliva	non_industrial	Human	Yes
Brito2016	PRJNA217052	SRS476353	SRR2226462	SRS476353	saliva	non_industrial	Human	Yes
Brito2016	PRJNA217052	SRS476353	SRR2236922	SRS476353	saliva	non_industrial	Human	Yes
Brito2016	PRJNA217052	SRS476353	SRR2236922	SRS476353	saliva	non_industrial	Human	Yes
Brito2016	PRJNA217052	SRS476353	SRR2236922	SRS476353	saliva	non_industrial	Human	Yes
Brito2016	PRJNA217052	SRS476353	SRR2236922	SRS476353	saliva	non_industrial	Human	Yes
Brito2016	PRJNA217052	SRS476353	SRR2236922	SRS476353	saliva	non_industrial	Human	Yes
Brito2016	PRJNA217052	SRS476353	SRR2236922	SRS476353	saliva	non_industrial	Human	Yes
Brito2016	PRJNA217052	SRS476353	SRR2236922	SRS476353	saliva	non_industrial	Human	Yes
Brito2016	PRJNA217052	SRS476353	SRR2236922	SRS476353	saliva	non_industrial	Human	Yes
Brito2016	PRJNA217052	SRS476353	SRR2236922	SRS476353	saliva	non_industrial	Human	Yes
Brito2016	PRJNA217052	SRS476353	SRR2236922	SRS476353	saliva	non_industrial	Human	Yes
Brito2016	PRJNA217052	SRS476353	SRR2236922	SRS476353	saliva	non_industrial	Human	Yes
Brito2016	PRJNA217052	SRS476353	SRR2236922	SRS476353	saliva	non_industrial	Human	Yes
Brito2016	PRJNA217052	SRS476353	SRR2236922	SRS476353	saliva	non_industrial	Human	Yes
Brito2016	PRJNA217052	SRS476353	SRR2236922	SRS476353	saliva	non_industrial	Human	Yes
Brito2016	PRJNA217052	SRS476353	SRR2236922	SRS476353	saliva	non_industrial	Human	Yes
Brito2016	PRJNA217052	SRS476353	SRR2236922	SRS476353	saliva	non_industrial	Human	Yes
Brito2016	PRJNA217052	SRS476353	SRR2236922	SRS476353	saliva	non_industrial	Human	Yes
Brito2016	PRJNA217052	SRS476353	SRR2236922	SRS476353	saliva	non_industrial	Human	Yes
Brito2016	PRJNA217052	SRS476353	SRR2236922	SRS476353	saliva	non_industrial	Human	Yes
Brito2016	PRJNA217052	SRS476353	SRR2236922	SRS476353	saliva	non_industrial	Human	Yes
Brito2016	PRJNA217052	SRS476353	SRR2236922	SRS476353	saliva	non_industrial	Human	Yes
Brito2016	PRJNA217052	SRS476353	SRR2236922	SRS476353	saliva	non_industrial	Human	Yes
Brito2016	PRJNA217052	SRS476353	SRR2237583	SRS476353	saliva	non_industrial	Human	Yes
Brito2016	PRJNA217052	SRS476353	SRR2237583	SRS476353	saliva	non_industrial	Human	Yes
Brito2016	PRJNA217052	SRS476353	SRR2237583	SRS476353	saliva	non_industrial	Human	Yes
Brito2016	PRJNA217052	SRS476353	SRR2237583	SRS476353	saliva	non_industrial	Human	Yes
Brito2016	PRJNA217052	SRS476353	SRR2237583	SRS476353	saliva	non_industrial	Human	Yes
Brito2016	PRJNA217052	SRS476353	SRR2237583	SRS476353	saliva	non_industrial	Human	Yes
Brito2016	PRJNA217052	SRS476353	SRR2237583	SRS476353	saliva	non_industrial	Human	Yes
Brito2016	PRJNA217052	SRS476353	SRR2237583	SRS476353	saliva	non_industrial	Human	Yes
Brito2016	PRJNA217052	SRS476353	SRR2237583	SRS476353	saliva	non_industrial	Human	Yes
Brito2016	PRJNA217052	SRS476353	SRR2237583	SRS476353	saliva	non_industrial	Human	Yes
Brito2016	PRJNA217052	SRS476353	SRR2237583	SRS476353	saliva	non_industrial	Human	Yes
Brito2016	PRJNA217052	SRS476353	SRR2237583	SRS476353	saliva	non_industrial	Human	Yes
Brito2016	PRJNA217052	SRS476353	SRR2237583	SRS476353	saliva	non_industrial	Human	Yes
Brito2016	PRJNA217052	SRS476353	SRR2237583	SRS476353	saliva	non_industrial	Human	Yes
Brito2016	PRJNA217052	SRS476353	SRR2237583	SRS476353	saliva	non_industrial	Human	Yes
Brito2016	PRJNA217052	SRS476353	SRR2237583	SRS476353	saliva	non_industrial	Human	Yes
Brito2016	PRJNA217052	SRS476353	SRR2237583	SRS476353	saliva	non_industrial	Human	Yes
Brito2016	PRJNA217052	SRS476353	SRR2237583	SRS476353	saliva	non_industrial	Human	Yes
Brito2016	PRJNA217052	SRS476353	SRR2237583	SRS476353	saliva	non_industrial	Human	Yes
Brito2016	PRJNA217052	SRS476353	SRR2237583	SRS476353	saliva	non_industrial	Human	Yes
Brito2016	PRJNA217052	SRS476353	SRR2237583	SRS476353	saliva	non_industrial	Human	Yes
Brito2016	PRJNA217052	SRS476353	SRR2237583	SRS476353	saliva	non_industrial	Human	Yes
Brito2016	PRJNA217052	SRS476353	SRR2237679	SRS476353	saliva	non_industrial	Human	Yes
Brito2016	PRJNA217052	SRS476353	SRR2237679	SRS476353	saliva	non_industrial	Human	Yes
Brito2016	PRJNA217052	SRS476353	SRR2237679	SRS476353	saliva	non_industrial	Human	Yes
Brito2016	PRJNA217052	SRS476353	SRR2237679	SRS476353	saliva	non_industrial	Human	Yes
Brito2016	PRJNA217052	SRS476353	SRR2237679	SRS476353	saliva	non_industrial	Human	Yes
Brito2016	PRJNA217052	SRS476353	SRR2237679	SRS476353	saliva	non_industrial	Human	Yes
Brito2016	PRJNA217052	SRS476353	SRR2237679	SRS476353	saliva	non_industrial	Human	Yes
Brito2016	PRJNA217052	SRS476353	SRR2237679	SRS476353	saliva	non_industrial	Human	Yes
Brito2016	PRJNA217052	SRS476353	SRR2237679	SRS476353	saliva	non_industrial	Human	Yes
Brito2016	PRJNA217052	SRS476353	SRR2237679	SRS476353	saliva	non_industrial	Human	Yes
Brito2016	PRJNA217052	SRS476353	SRR2237679	SRS476353	saliva	non_industrial	Human	Yes
Brito2016	PRJNA217052	SRS476353	SRR2237679	SRS476353	saliva	non_industrial	Human	Yes
Brito2016	PRJNA217052	SRS476353	SRR2237679	SRS476353	saliva	non_industrial	Human	Yes
Brito2016	PRJNA217052	SRS476353	SRR2237679	SRS476353	saliva	non_industrial	Human	Yes
Brito2016	PRJNA217052	SRS476353	SRR2237679	SRS476353	saliva	non_industrial	Human	Yes
Brito2016	PRJNA217052	SRS476353	SRR2237679	SRS476353	saliva	non_industrial	Human	Yes
Brito2016	PRJNA217052	SRS476353	SRR2237679	SRS476353	saliva	non_industrial	Human	Yes
Brito2016	PRJNA217052	SRS476353	SRR2237679	SRS476353	saliva	non_industrial	Human	Yes
Brito2016	PRJNA217052	SRS476353	SRR2237679	SRS476353	saliva	non_industrial	Human	Yes
Brito2016	PRJNA217052	SRS476353	SRR2237679	SRS476353	saliva	non_industrial	Human	Yes
Brito2016	PRJNA217052	SRS476353	SRR2237679	SRS476353	saliva	non_industrial	Human	Yes
Brito2016	PRJNA217052	SRS476353	SRR2237679	SRS476353	saliva	non_industrial	Human	Yes
Brito2016	PRJNA217052	SRS476353	SRR2247682	SRS476353	saliva	non_industrial	Human	Yes
Brito2016	PRJNA217052	SRS476353	SRR2247682	SRS476353	saliva	non_industrial	Human	Yes
Brito2016	PRJNA217052	SRS476353	SRR2247682	SRS476353	saliva	non_industrial	Human	Yes
Brito2016	PRJNA217052	SRS476353	SRR2247682	SRS476353	saliva	non_industrial	Human	Yes
Brito2016	PRJNA217052	SRS476353	SRR2247682	SRS476353	saliva	non_industrial	Human	Yes
Brito2016	PRJNA217052	SRS476353	SRR2247682	SRS476353	saliva	non_industrial	Human	Yes
Brito2016	PRJNA217052	SRS476353	SRR2247682	SRS476353	saliva	non_industrial	Human	Yes
Brito2016	PRJNA217052	SRS476353	SRR2247682	SRS476353	saliva	non_industrial	Human	Yes
Brito2016	PRJNA217052	SRS476353	SRR2247682	SRS476353	saliva	non_industrial	Human	Yes
Brito2016	PRJNA217052	SRS476353	SRR2247682	SRS476353	saliva	non_industrial	Human	Yes
Brito2016	PRJNA217052	SRS476353	SRR2247682	SRS476353	saliva	non_industrial	Human	Yes
Brito2016	PRJNA217052	SRS476353	SRR2247682	SRS476353	saliva	non_industrial	Human	Yes
Brito2016	PRJNA217052	SRS476353	SRR2247682	SRS476353	saliva	non_industrial	Human	Yes
Brito2016	PRJNA217052	SRS476353	SRR2247682	SRS476353	saliva	non_industrial	Human	Yes
Brito2016	PRJNA217052	SRS476353	SRR2247682	SRS476353	saliva	non_industrial	Human	Yes
Brito2016	PRJNA217052	SRS476353	SRR2247682	SRS476353	saliva	non_industrial	Human	Yes
Brito2016	PRJNA217052	SRS476353	SRR2247682	SRS476353	saliva	non_industrial	Human	Yes
Brito2016	PRJNA217052	SRS476353	SRR2247682	SRS476353	saliva	non_industrial	Human	Yes
Brito2016	PRJNA217052	SRS476353	SRR2247682	SRS476353	saliva	non_industrial	Human	Yes
Brito2016	PRJNA217052	SRS476353	SRR2247682	SRS476353	saliva	non_industrial	Human	Yes
Brito2016	PRJNA217052	SRS476353	SRR2247682	SRS476353	saliva	non_industrial	Human	Yes
Brito2016	PRJNA217052	SRS476353	SRR2247682	SRS476353	saliva	non_industrial	Human	Yes
Brito2016	PRJNA217052	SRS476353	SRR2248226	SRS476353	saliva	non_industrial	Human	Yes
Brito2016	PRJNA217052	SRS476353	SRR2248226	SRS476353	saliva	non_industrial	Human	Yes
Brito2016	PRJNA217052	SRS476353	SRR2248226	SRS476353	saliva	non_industrial	Human	Yes
Brito2016	PRJNA217052	SRS476353	SRR2248226	SRS476353	saliva	non_industrial	Human	Yes
Brito2016	PRJNA217052	SRS476353	SRR2248226	SRS476353	saliva	non_industrial	Human	Yes
Brito2016	PRJNA217052	SRS476353	SRR2248226	SRS476353	saliva	non_industrial	Human	Yes
Brito2016	PRJNA217052	SRS476353	SRR2248226	SRS476353	saliva	non_industrial	Human	Yes
Brito2016	PRJNA217052	SRS476353	SRR2248226	SRS476353	saliva	non_industrial	Human	Yes
Brito2016	PRJNA217052	SRS476353	SRR2248226	SRS476353	saliva	non_industrial	Human	Yes
Brito2016	PRJNA217052	SRS476353	SRR2248226	SRS476353	saliva	non_industrial	Human	Yes
Brito2016	PRJNA217052	SRS476353	SRR2248226	SRS476353	saliva	non_industrial	Human	Yes
Brito2016	PRJNA217052	SRS476353	SRR2248226	SRS476353	saliva	non_industrial	Human	Yes
Brito2016	PRJNA217052	SRS476353	SRR2248226	SRS476353	saliva	non_industrial	Human	Yes
Brito2016	PRJNA217052	SRS476353	SRR2248226	SRS476353	saliva	non_industrial	Human	Yes
Brito2016	PRJNA217052	SRS476353	SRR2248226	SRS476353	saliva	non_industrial	Human	Yes
Brito2016	PRJNA217052	SRS476353	SRR2248226	SRS476353	saliva	non_industrial	Human	Yes
Brito2016	PRJNA217052	SRS476353	SRR2248226	SRS476353	saliva	non_industrial	Human	Yes
Brito2016	PRJNA217052	SRS476353	SRR2248226	SRS476353	saliva	non_industrial	Human	Yes
Brito2016	PRJNA217052	SRS476353	SRR2248226	SRS476353	saliva	non_industrial	Human	Yes
Brito2016	PRJNA217052	SRS476353	SRR2248226	SRS476353	saliva	non_industrial	Human	Yes
Brito2016	PRJNA217052	SRS476353	SRR2248226	SRS476353	saliva	non_industrial	Human	Yes
Brito2016	PRJNA217052	SRS476353	SRR2248226	SRS476353	saliva	non_industrial	Human	Yes
Brito2016	PRJNA217052	SRS476353	SRR2248282	SRS476353	saliva	non_industrial	Human	Yes
Brito2016	PRJNA217052	SRS476353	SRR2248282	SRS476353	saliva	non_industrial	Human	Yes
Brito2016	PRJNA217052	SRS476353	SRR2248282	SRS476353	saliva	non_industrial	Human	Yes
Brito2016	PRJNA217052	SRS476353	SRR2248282	SRS476353	saliva	non_industrial	Human	Yes
Brito2016	PRJNA217052	SRS476353	SRR2248282	SRS476353	saliva	non_industrial	Human	Yes
Brito2016	PRJNA217052	SRS476353	SRR2248282	SRS476353	saliva	non_industrial	Human	Yes
Brito2016	PRJNA217052	SRS476353	SRR2248282	SRS476353	saliva	non_industrial	Human	Yes
Brito2016	PRJNA217052	SRS476353	SRR2248282	SRS476353	saliva	non_industrial	Human	Yes
Brito2016	PRJNA217052	SRS476353	SRR2248282	SRS476353	saliva	non_industrial	Human	Yes
Brito2016	PRJNA217052	SRS476353	SRR2248282	SRS476353	saliva	non_industrial	Human	Yes
Brito2016	PRJNA217052	SRS476353	SRR2248282	SRS476353	saliva	non_industrial	Human	Yes
Brito2016	PRJNA217052	SRS476353	SRR2248282	SRS476353	saliva	non_industrial	Human	Yes
Brito2016	PRJNA217052	SRS476353	SRR2248282	SRS476353	saliva	non_industrial	Human	Yes
Brito2016	PRJNA217052	SRS476353	SRR2248282	SRS476353	saliva	non_industrial	Human	Yes
Brito2016	PRJNA217052	SRS476353	SRR2248282	SRS476353	saliva	non_industrial	Human	Yes
Brito2016	PRJNA217052	SRS476353	SRR2248282	SRS476353	saliva	non_industrial	Human	Yes
Brito2016	PRJNA217052	SRS476353	SRR2248282	SRS476353	saliva	non_industrial	Human	Yes
Brito2016	PRJNA217052	SRS476353	SRR2248282	SRS476353	saliva	non_industrial	Human	Yes
Brito2016	PRJNA217052	SRS476353	SRR2248282	SRS476353	saliva	non_industrial	Human	Yes
Brito2016	PRJNA217052	SRS476353	SRR2248282	SRS476353	saliva	non_industrial	Human	Yes
Brito2016	PRJNA217052	SRS476353	SRR2248282	SRS476353	saliva	non_industrial	Human	Yes
Brito2016	PRJNA217052	SRS476353	SRR2248282	SRS476353	saliva	non_industrial	Human	Yes
Brito2016	PRJNA217052	SRS476353	SRR2249223	SRS476353	saliva	non_industrial	Human	Yes
Brito2016	PRJNA217052	SRS476353	SRR2249223	SRS476353	saliva	non_industrial	Human	Yes
Brito2016	PRJNA217052	SRS476353	SRR2249223	SRS476353	saliva	non_industrial	Human	Yes
Brito2016	PRJNA217052	SRS476353	SRR2249223	SRS476353	saliva	non_industrial	Human	Yes
Brito2016	PRJNA217052	SRS476353	SRR2249223	SRS476353	saliva	non_industrial	Human	Yes
Brito2016	PRJNA217052	SRS476353	SRR2249223	SRS476353	saliva	non_industrial	Human	Yes
Brito2016	PRJNA217052	SRS476353	SRR2249223	SRS476353	saliva	non_industrial	Human	Yes
Brito2016	PRJNA217052	SRS476353	SRR2249223	SRS476353	saliva	non_industrial	Human	Yes
Brito2016	PRJNA217052	SRS476353	SRR2249223	SRS476353	saliva	non_industrial	Human	Yes
Brito2016	PRJNA217052	SRS476353	SRR2249223	SRS476353	saliva	non_industrial	Human	Yes
Brito2016	PRJNA217052	SRS476353	SRR2249223	SRS476353	saliva	non_industrial	Human	Yes
Brito2016	PRJNA217052	SRS476353	SRR2249223	SRS476353	saliva	non_industrial	Human	Yes
Brito2016	PRJNA217052	SRS476353	SRR2249223	SRS476353	saliva	non_industrial	Human	Yes
Brito2016	PRJNA217052	SRS476353	SRR2249223	SRS476353	saliva	non_industrial	Human	Yes
Brito2016	PRJNA217052	SRS476353	SRR2249223	SRS476353	saliva	non_industrial	Human	Yes
Brito2016	PRJNA217052	SRS476353	SRR2249223	SRS476353	saliva	non_industrial	Human	Yes
Brito2016	PRJNA217052	SRS476353	SRR2249223	SRS476353	saliva	non_industrial	Human	Yes
Brito2016	PRJNA217052	SRS476353	SRR2249223	SRS476353	saliva	non_industrial	Human	Yes
Brito2016	PRJNA217052	SRS476353	SRR2249223	SRS476353	saliva	non_industrial	Human	Yes
Brito2016	PRJNA217052	SRS476353	SRR2249223	SRS476353	saliva	non_industrial	Human	Yes
Brito2016	PRJNA217052	SRS476353	SRR2249223	SRS476353	saliva	non_industrial	Human	Yes
Brito2016	PRJNA217052	SRS476353	SRR2249223	SRS476353	saliva	non_industrial	Human	Yes
Brito2016	PRJNA217052	SRS476353	SRR2250340	SRS476353	saliva	non_industrial	Human	Yes
Brito2016	PRJNA217052	SRS476353	SRR2250340	SRS476353	saliva	non_industrial	Human	Yes
Brito2016	PRJNA217052	SRS476353	SRR2250340	SRS476353	saliva	non_industrial	Human	Yes
Brito2016	PRJNA217052	SRS476353	SRR2250340	SRS476353	saliva	non_industrial	Human	Yes
Brito2016	PRJNA217052	SRS476353	SRR2250340	SRS476353	saliva	non_industrial	Human	Yes
Brito2016	PRJNA217052	SRS476353	SRR2250340	SRS476353	saliva	non_industrial	Human	Yes
Brito2016	PRJNA217052	SRS476353	SRR2250340	SRS476353	saliva	non_industrial	Human	Yes
Brito2016	PRJNA217052	SRS476353	SRR2250340	SRS476353	saliva	non_industrial	Human	Yes
Brito2016	PRJNA217052	SRS476353	SRR2250340	SRS476353	saliva	non_industrial	Human	Yes
Brito2016	PRJNA217052	SRS476353	SRR2250340	SRS476353	saliva	non_industrial	Human	Yes
Brito2016	PRJNA217052	SRS476353	SRR2250340	SRS476353	saliva	non_industrial	Human	Yes
Brito2016	PRJNA217052	SRS476353	SRR2250340	SRS476353	saliva	non_industrial	Human	Yes
Brito2016	PRJNA217052	SRS476353	SRR2250340	SRS476353	saliva	non_industrial	Human	Yes
Brito2016	PRJNA217052	SRS476353	SRR2250340	SRS476353	saliva	non_industrial	Human	Yes
Brito2016	PRJNA217052	SRS476353	SRR2250340	SRS476353	saliva	non_industrial	Human	Yes
Brito2016	PRJNA217052	SRS476353	SRR2250340	SRS476353	saliva	non_industrial	Human	Yes
Brito2016	PRJNA217052	SRS476353	SRR2250340	SRS476353	saliva	non_industrial	Human	Yes
Brito2016	PRJNA217052	SRS476353	SRR2250340	SRS476353	saliva	non_industrial	Human	Yes
Brito2016	PRJNA217052	SRS476353	SRR2250340	SRS476353	saliva	non_industrial	Human	Yes
Brito2016	PRJNA217052	SRS476353	SRR2250340	SRS476353	saliva	non_industrial	Human	Yes
Brito2016	PRJNA217052	SRS476353	SRR2250340	SRS476353	saliva	non_industrial	Human	Yes
Brito2016	PRJNA217052	SRS476353	SRR2250340	SRS476353	saliva	non_industrial	Human	Yes
Brito2016	PRJNA217052	SRS476355	SRR2236768	SRS476355	saliva	non_industrial	Human	No
Brito2016	PRJNA217052	SRS476355	SRR2236768	SRS476355	saliva	non_industrial	Human	No
Brito2016	PRJNA217052	SRS476355	SRR2236768	SRS476355	saliva	non_industrial	Human	No
Brito2016	PRJNA217052	SRS476355	SRR2236768	SRS476355	saliva	non_industrial	Human	No
Brito2016	PRJNA217052	SRS476355	SRR2236768	SRS476355	saliva	non_industrial	Human	No
Brito2016	PRJNA217052	SRS476355	SRR2236768	SRS476355	saliva	non_industrial	Human	No
Brito2016	PRJNA217052	SRS476355	SRR2236768	SRS476355	saliva	non_industrial	Human	No
Brito2016	PRJNA217052	SRS476355	SRR2236768	SRS476355	saliva	non_industrial	Human	No
Brito2016	PRJNA217052	SRS476355	SRR2236768	SRS476355	saliva	non_industrial	Human	No
Brito2016	PRJNA217052	SRS476355	SRR2236768	SRS476355	saliva	non_industrial	Human	No
Brito2016	PRJNA217052	SRS476355	SRR2236768	SRS476355	saliva	non_industrial	Human	No
Brito2016	PRJNA217052	SRS476355	SRR2236768	SRS476355	saliva	non_industrial	Human	No
Brito2016	PRJNA217052	SRS476355	SRR2236768	SRS476355	saliva	non_industrial	Human	No
Brito2016	PRJNA217052	SRS476355	SRR2236848	SRS476355	saliva	non_industrial	Human	No
Brito2016	PRJNA217052	SRS476355	SRR2236848	SRS476355	saliva	non_industrial	Human	No
Brito2016	PRJNA217052	SRS476355	SRR2236848	SRS476355	saliva	non_industrial	Human	No
Brito2016	PRJNA217052	SRS476355	SRR2236848	SRS476355	saliva	non_industrial	Human	No
Brito2016	PRJNA217052	SRS476355	SRR2236848	SRS476355	saliva	non_industrial	Human	No
Brito2016	PRJNA217052	SRS476355	SRR2236848	SRS476355	saliva	non_industrial	Human	No
Brito2016	PRJNA217052	SRS476355	SRR2236848	SRS476355	saliva	non_industrial	Human	No
Brito2016	PRJNA217052	SRS476355	SRR2236848	SRS476355	saliva	non_industrial	Human	No
Brito2016	PRJNA217052	SRS476355	SRR2236848	SRS476355	saliva	non_industrial	Human	No
Brito2016	PRJNA217052	SRS476355	SRR2236848	SRS476355	saliva	non_industrial	Human	No
Brito2016	PRJNA217052	SRS476355	SRR2236848	SRS476355	saliva	non_industrial	Human	No
Brito2016	PRJNA217052	SRS476355	SRR2236848	SRS476355	saliva	non_industrial	Human	No
Brito2016	PRJNA217052	SRS476355	SRR2236848	SRS476355	saliva	non_industrial	Human	No
Brito2016	PRJNA217052	SRS476355	SRR2236853	SRS476355	saliva	non_industrial	Human	No
Brito2016	PRJNA217052	SRS476355	SRR2236853	SRS476355	saliva	non_industrial	Human	No
Brito2016	PRJNA217052	SRS476355	SRR2236853	SRS476355	saliva	non_industrial	Human	No
Brito2016	PRJNA217052	SRS476355	SRR2236853	SRS476355	saliva	non_industrial	Human	No
Brito2016	PRJNA217052	SRS476355	SRR2236853	SRS476355	saliva	non_industrial	Human	No
Brito2016	PRJNA217052	SRS476355	SRR2236853	SRS476355	saliva	non_industrial	Human	No
Brito2016	PRJNA217052	SRS476355	SRR2236853	SRS476355	saliva	non_industrial	Human	No
Brito2016	PRJNA217052	SRS476355	SRR2236853	SRS476355	saliva	non_industrial	Human	No
Brito2016	PRJNA217052	SRS476355	SRR2236853	SRS476355	saliva	non_industrial	Human	No
Brito2016	PRJNA217052	SRS476355	SRR2236853	SRS476355	saliva	non_industrial	Human	No
Brito2016	PRJNA217052	SRS476355	SRR2236853	SRS476355	saliva	non_industrial	Human	No
Brito2016	PRJNA217052	SRS476355	SRR2236853	SRS476355	saliva	non_industrial	Human	No
Brito2016	PRJNA217052	SRS476355	SRR2236853	SRS476355	saliva	non_industrial	Human	No
Brito2016	PRJNA217052	SRS476355	SRR2243327	SRS476355	saliva	non_industrial	Human	No
Brito2016	PRJNA217052	SRS476355	SRR2243327	SRS476355	saliva	non_industrial	Human	No
Brito2016	PRJNA217052	SRS476355	SRR2243327	SRS476355	saliva	non_industrial	Human	No
Brito2016	PRJNA217052	SRS476355	SRR2243327	SRS476355	saliva	non_industrial	Human	No
Brito2016	PRJNA217052	SRS476355	SRR2243327	SRS476355	saliva	non_industrial	Human	No
Brito2016	PRJNA217052	SRS476355	SRR2243327	SRS476355	saliva	non_industrial	Human	No
Brito2016	PRJNA217052	SRS476355	SRR2243327	SRS476355	saliva	non_industrial	Human	No
Brito2016	PRJNA217052	SRS476355	SRR2243327	SRS476355	saliva	non_industrial	Human	No
Brito2016	PRJNA217052	SRS476355	SRR2243327	SRS476355	saliva	non_industrial	Human	No
Brito2016	PRJNA217052	SRS476355	SRR2243327	SRS476355	saliva	non_industrial	Human	No
Brito2016	PRJNA217052	SRS476355	SRR2243327	SRS476355	saliva	non_industrial	Human	No
Brito2016	PRJNA217052	SRS476355	SRR2243327	SRS476355	saliva	non_industrial	Human	No
Brito2016	PRJNA217052	SRS476355	SRR2243327	SRS476355	saliva	non_industrial	Human	No
Brito2016	PRJNA217052	SRS476355	SRR2243587	SRS476355	saliva	non_industrial	Human	No
Brito2016	PRJNA217052	SRS476355	SRR2243587	SRS476355	saliva	non_industrial	Human	No
Brito2016	PRJNA217052	SRS476355	SRR2243587	SRS476355	saliva	non_industrial	Human	No
Brito2016	PRJNA217052	SRS476355	SRR2243587	SRS476355	saliva	non_industrial	Human	No
Brito2016	PRJNA217052	SRS476355	SRR2243587	SRS476355	saliva	non_industrial	Human	No
Brito2016	PRJNA217052	SRS476355	SRR2243587	SRS476355	saliva	non_industrial	Human	No
Brito2016	PRJNA217052	SRS476355	SRR2243587	SRS476355	saliva	non_industrial	Human	No
Brito2016	PRJNA217052	SRS476355	SRR2243587	SRS476355	saliva	non_industrial	Human	No
Brito2016	PRJNA217052	SRS476355	SRR2243587	SRS476355	saliva	non_industrial	Human	No
Brito2016	PRJNA217052	SRS476355	SRR2243587	SRS476355	saliva	non_industrial	Human	No
Brito2016	PRJNA217052	SRS476355	SRR2243587	SRS476355	saliva	non_industrial	Human	No
Brito2016	PRJNA217052	SRS476355	SRR2243587	SRS476355	saliva	non_industrial	Human	No
Brito2016	PRJNA217052	SRS476355	SRR2243587	SRS476355	saliva	non_industrial	Human	No
Brito2016	PRJNA217052	SRS476355	SRR2243806	SRS476355	saliva	non_industrial	Human	No
Brito2016	PRJNA217052	SRS476355	SRR2243806	SRS476355	saliva	non_industrial	Human	No
Brito2016	PRJNA217052	SRS476355	SRR2243806	SRS476355	saliva	non_industrial	Human	No
Brito2016	PRJNA217052	SRS476355	SRR2243806	SRS476355	saliva	non_industrial	Human	No
Brito2016	PRJNA217052	SRS476355	SRR2243806	SRS476355	saliva	non_industrial	Human	No
Brito2016	PRJNA217052	SRS476355	SRR2243806	SRS476355	saliva	non_industrial	Human	No
Brito2016	PRJNA217052	SRS476355	SRR2243806	SRS476355	saliva	non_industrial	Human	No
Brito2016	PRJNA217052	SRS476355	SRR2243806	SRS476355	saliva	non_industrial	Human	No
Brito2016	PRJNA217052	SRS476355	SRR2243806	SRS476355	saliva	non_industrial	Human	No
Brito2016	PRJNA217052	SRS476355	SRR2243806	SRS476355	saliva	non_industrial	Human	No
Brito2016	PRJNA217052	SRS476355	SRR2243806	SRS476355	saliva	non_industrial	Human	No
Brito2016	PRJNA217052	SRS476355	SRR2243806	SRS476355	saliva	non_industrial	Human	No
Brito2016	PRJNA217052	SRS476355	SRR2243806	SRS476355	saliva	non_industrial	Human	No
Brito2016	PRJNA217052	SRS476355	SRR2244028	SRS476355	saliva	non_industrial	Human	No
Brito2016	PRJNA217052	SRS476355	SRR2244028	SRS476355	saliva	non_industrial	Human	No
Brito2016	PRJNA217052	SRS476355	SRR2244028	SRS476355	saliva	non_industrial	Human	No
Brito2016	PRJNA217052	SRS476355	SRR2244028	SRS476355	saliva	non_industrial	Human	No
Brito2016	PRJNA217052	SRS476355	SRR2244028	SRS476355	saliva	non_industrial	Human	No
Brito2016	PRJNA217052	SRS476355	SRR2244028	SRS476355	saliva	non_industrial	Human	No
Brito2016	PRJNA217052	SRS476355	SRR2244028	SRS476355	saliva	non_industrial	Human	No
Brito2016	PRJNA217052	SRS476355	SRR2244028	SRS476355	saliva	non_industrial	Human	No
Brito2016	PRJNA217052	SRS476355	SRR2244028	SRS476355	saliva	non_industrial	Human	No
Brito2016	PRJNA217052	SRS476355	SRR2244028	SRS476355	saliva	non_industrial	Human	No
Brito2016	PRJNA217052	SRS476355	SRR2244028	SRS476355	saliva	non_industrial	Human	No
Brito2016	PRJNA217052	SRS476355	SRR2244028	SRS476355	saliva	non_industrial	Human	No
Brito2016	PRJNA217052	SRS476355	SRR2244028	SRS476355	saliva	non_industrial	Human	No
Brito2016	PRJNA217052	SRS476355	SRR2244382	SRS476355	saliva	non_industrial	Human	No
Brito2016	PRJNA217052	SRS476355	SRR2244382	SRS476355	saliva	non_industrial	Human	No
Brito2016	PRJNA217052	SRS476355	SRR2244382	SRS476355	saliva	non_industrial	Human	No
Brito2016	PRJNA217052	SRS476355	SRR2244382	SRS476355	saliva	non_industrial	Human	No
Brito2016	PRJNA217052	SRS476355	SRR2244382	SRS476355	saliva	non_industrial	Human	No
Brito2016	PRJNA217052	SRS476355	SRR2244382	SRS476355	saliva	non_industrial	Human	No
Brito2016	PRJNA217052	SRS476355	SRR2244382	SRS476355	saliva	non_industrial	Human	No
Brito2016	PRJNA217052	SRS476355	SRR2244382	SRS476355	saliva	non_industrial	Human	No
Brito2016	PRJNA217052	SRS476355	SRR2244382	SRS476355	saliva	non_industrial	Human	No
Brito2016	PRJNA217052	SRS476355	SRR2244382	SRS476355	saliva	non_industrial	Human	No
Brito2016	PRJNA217052	SRS476355	SRR2244382	SRS476355	saliva	non_industrial	Human	No
Brito2016	PRJNA217052	SRS476355	SRR2244382	SRS476355	saliva	non_industrial	Human	No
Brito2016	PRJNA217052	SRS476355	SRR2244382	SRS476355	saliva	non_industrial	Human	No
Brito2016	PRJNA217052	SRS476355	SRR2244865	SRS476355	saliva	non_industrial	Human	No
Brito2016	PRJNA217052	SRS476355	SRR2244865	SRS476355	saliva	non_industrial	Human	No
Brito2016	PRJNA217052	SRS476355	SRR2244865	SRS476355	saliva	non_industrial	Human	No
Brito2016	PRJNA217052	SRS476355	SRR2244865	SRS476355	saliva	non_industrial	Human	No
Brito2016	PRJNA217052	SRS476355	SRR2244865	SRS476355	saliva	non_industrial	Human	No
Brito2016	PRJNA217052	SRS476355	SRR2244865	SRS476355	saliva	non_industrial	Human	No
Brito2016	PRJNA217052	SRS476355	SRR2244865	SRS476355	saliva	non_industrial	Human	No
Brito2016	PRJNA217052	SRS476355	SRR2244865	SRS476355	saliva	non_industrial	Human	No
Brito2016	PRJNA217052	SRS476355	SRR2244865	SRS476355	saliva	non_industrial	Human	No
Brito2016	PRJNA217052	SRS476355	SRR2244865	SRS476355	saliva	non_industrial	Human	No
Brito2016	PRJNA217052	SRS476355	SRR2244865	SRS476355	saliva	non_industrial	Human	No
Brito2016	PRJNA217052	SRS476355	SRR2244865	SRS476355	saliva	non_industrial	Human	No
Brito2016	PRJNA217052	SRS476355	SRR2244865	SRS476355	saliva	non_industrial	Human	No
Brito2016	PRJNA217052	SRS476355	SRR2245006	SRS476355	saliva	non_industrial	Human	No
Brito2016	PRJNA217052	SRS476355	SRR2245006	SRS476355	saliva	non_industrial	Human	No
Brito2016	PRJNA217052	SRS476355	SRR2245006	SRS476355	saliva	non_industrial	Human	No
Brito2016	PRJNA217052	SRS476355	SRR2245006	SRS476355	saliva	non_industrial	Human	No
Brito2016	PRJNA217052	SRS476355	SRR2245006	SRS476355	saliva	non_industrial	Human	No
Brito2016	PRJNA217052	SRS476355	SRR2245006	SRS476355	saliva	non_industrial	Human	No
Brito2016	PRJNA217052	SRS476355	SRR2245006	SRS476355	saliva	non_industrial	Human	No
Brito2016	PRJNA217052	SRS476355	SRR2245006	SRS476355	saliva	non_industrial	Human	No
Brito2016	PRJNA217052	SRS476355	SRR2245006	SRS476355	saliva	non_industrial	Human	No
Brito2016	PRJNA217052	SRS476355	SRR2245006	SRS476355	saliva	non_industrial	Human	No
Brito2016	PRJNA217052	SRS476355	SRR2245006	SRS476355	saliva	non_industrial	Human	No
Brito2016	PRJNA217052	SRS476355	SRR2245006	SRS476355	saliva	non_industrial	Human	No
Brito2016	PRJNA217052	SRS476355	SRR2245006	SRS476355	saliva	non_industrial	Human	No
Brito2016	PRJNA217052	SRS476355	SRR2245493	SRS476355	saliva	non_industrial	Human	No
Brito2016	PRJNA217052	SRS476355	SRR2245493	SRS476355	saliva	non_industrial	Human	No
Brito2016	PRJNA217052	SRS476355	SRR2245493	SRS476355	saliva	non_industrial	Human	No
Brito2016	PRJNA217052	SRS476355	SRR2245493	SRS476355	saliva	non_industrial	Human	No
Brito2016	PRJNA217052	SRS476355	SRR2245493	SRS476355	saliva	non_industrial	Human	No
Brito2016	PRJNA217052	SRS476355	SRR2245493	SRS476355	saliva	non_industrial	Human	No
Brito2016	PRJNA217052	SRS476355	SRR2245493	SRS476355	saliva	non_industrial	Human	No
Brito2016	PRJNA217052	SRS476355	SRR2245493	SRS476355	saliva	non_industrial	Human	No
Brito2016	PRJNA217052	SRS476355	SRR2245493	SRS476355	saliva	non_industrial	Human	No
Brito2016	PRJNA217052	SRS476355	SRR2245493	SRS476355	saliva	non_industrial	Human	No
Brito2016	PRJNA217052	SRS476355	SRR2245493	SRS476355	saliva	non_industrial	Human	No
Brito2016	PRJNA217052	SRS476355	SRR2245493	SRS476355	saliva	non_industrial	Human	No
Brito2016	PRJNA217052	SRS476355	SRR2245493	SRS476355	saliva	non_industrial	Human	No
Brito2016	PRJNA217052	SRS476355	SRR2247065	SRS476355	saliva	non_industrial	Human	No
Brito2016	PRJNA217052	SRS476355	SRR2247065	SRS476355	saliva	non_industrial	Human	No
Brito2016	PRJNA217052	SRS476355	SRR2247065	SRS476355	saliva	non_industrial	Human	No
Brito2016	PRJNA217052	SRS476355	SRR2247065	SRS476355	saliva	non_industrial	Human	No
Brito2016	PRJNA217052	SRS476355	SRR2247065	SRS476355	saliva	non_industrial	Human	No
Brito2016	PRJNA217052	SRS476355	SRR2247065	SRS476355	saliva	non_industrial	Human	No
Brito2016	PRJNA217052	SRS476355	SRR2247065	SRS476355	saliva	non_industrial	Human	No
Brito2016	PRJNA217052	SRS476355	SRR2247065	SRS476355	saliva	non_industrial	Human	No
Brito2016	PRJNA217052	SRS476355	SRR2247065	SRS476355	saliva	non_industrial	Human	No
Brito2016	PRJNA217052	SRS476355	SRR2247065	SRS476355	saliva	non_industrial	Human	No
Brito2016	PRJNA217052	SRS476355	SRR2247065	SRS476355	saliva	non_industrial	Human	No
Brito2016	PRJNA217052	SRS476355	SRR2247065	SRS476355	saliva	non_industrial	Human	No
Brito2016	PRJNA217052	SRS476355	SRR2247065	SRS476355	saliva	non_industrial	Human	No
Brito2016	PRJNA217052	SRS476355	SRR2248292	SRS476355	saliva	non_industrial	Human	No
Brito2016	PRJNA217052	SRS476355	SRR2248292	SRS476355	saliva	non_industrial	Human	No
Brito2016	PRJNA217052	SRS476355	SRR2248292	SRS476355	saliva	non_industrial	Human	No
Brito2016	PRJNA217052	SRS476355	SRR2248292	SRS476355	saliva	non_industrial	Human	No
Brito2016	PRJNA217052	SRS476355	SRR2248292	SRS476355	saliva	non_industrial	Human	No
Brito2016	PRJNA217052	SRS476355	SRR2248292	SRS476355	saliva	non_industrial	Human	No
Brito2016	PRJNA217052	SRS476355	SRR2248292	SRS476355	saliva	non_industrial	Human	No
Brito2016	PRJNA217052	SRS476355	SRR2248292	SRS476355	saliva	non_industrial	Human	No
Brito2016	PRJNA217052	SRS476355	SRR2248292	SRS476355	saliva	non_industrial	Human	No
Brito2016	PRJNA217052	SRS476355	SRR2248292	SRS476355	saliva	non_industrial	Human	No
Brito2016	PRJNA217052	SRS476355	SRR2248292	SRS476355	saliva	non_industrial	Human	No
Brito2016	PRJNA217052	SRS476355	SRR2248292	SRS476355	saliva	non_industrial	Human	No
Brito2016	PRJNA217052	SRS476355	SRR2248292	SRS476355	saliva	non_industrial	Human	No
Brito2016	PRJNA217052	SRS476399	SRR2224289	SRS476399	saliva	non_industrial	Human	Yes
Brito2016	PRJNA217052	SRS476399	SRR2224289	SRS476399	saliva	non_industrial	Human	Yes
Brito2016	PRJNA217052	SRS476399	SRR2224289	SRS476399	saliva	non_industrial	Human	Yes
Brito2016	PRJNA217052	SRS476399	SRR2224289	SRS476399	saliva	non_industrial	Human	Yes
Brito2016	PRJNA217052	SRS476399	SRR2224289	SRS476399	saliva	non_industrial	Human	Yes
Brito2016	PRJNA217052	SRS476399	SRR2224289	SRS476399	saliva	non_industrial	Human	Yes
Brito2016	PRJNA217052	SRS476399	SRR2224289	SRS476399	saliva	non_industrial	Human	Yes
Brito2016	PRJNA217052	SRS476399	SRR2224289	SRS476399	saliva	non_industrial	Human	Yes
Brito2016	PRJNA217052	SRS476399	SRR2224289	SRS476399	saliva	non_industrial	Human	Yes
Brito2016	PRJNA217052	SRS476399	SRR2224289	SRS476399	saliva	non_industrial	Human	Yes
Brito2016	PRJNA217052	SRS476399	SRR2224289	SRS476399	saliva	non_industrial	Human	Yes
Brito2016	PRJNA217052	SRS476399	SRR2224289	SRS476399	saliva	non_industrial	Human	Yes
Brito2016	PRJNA217052	SRS476399	SRR2224289	SRS476399	saliva	non_industrial	Human	Yes
Brito2016	PRJNA217052	SRS476399	SRR2224289	SRS476399	saliva	non_industrial	Human	Yes
Brito2016	PRJNA217052	SRS476399	SRR2224289	SRS476399	saliva	non_industrial	Human	Yes
Brito2016	PRJNA217052	SRS476399	SRR2224289	SRS476399	saliva	non_industrial	Human	Yes
Brito2016	PRJNA217052	SRS476399	SRR2224289	SRS476399	saliva	non_industrial	Human	Yes
Brito2016	PRJNA217052	SRS476399	SRR2224289	SRS476399	saliva	non_industrial	Human	Yes
Brito2016	PRJNA217052	SRS476399	SRR2224289	SRS476399	saliva	non_industrial	Human	Yes
Brito2016	PRJNA217052	SRS476399	SRR2224289	SRS476399	saliva	non_industrial	Human	Yes
Brito2016	PRJNA217052	SRS476399	SRR2224289	SRS476399	saliva	non_industrial	Human	Yes
Brito2016	PRJNA217052	SRS476399	SRR2224289	SRS476399	saliva	non_industrial	Human	Yes
Brito2016	PRJNA217052	SRS476399	SRR2224432	SRS476399	saliva	non_industrial	Human	Yes
Brito2016	PRJNA217052	SRS476399	SRR2224432	SRS476399	saliva	non_industrial	Human	Yes
Brito2016	PRJNA217052	SRS476399	SRR2224432	SRS476399	saliva	non_industrial	Human	Yes
Brito2016	PRJNA217052	SRS476399	SRR2224432	SRS476399	saliva	non_industrial	Human	Yes
Brito2016	PRJNA217052	SRS476399	SRR2224432	SRS476399	saliva	non_industrial	Human	Yes
Brito2016	PRJNA217052	SRS476399	SRR2224432	SRS476399	saliva	non_industrial	Human	Yes
Brito2016	PRJNA217052	SRS476399	SRR2224432	SRS476399	saliva	non_industrial	Human	Yes
Brito2016	PRJNA217052	SRS476399	SRR2224432	SRS476399	saliva	non_industrial	Human	Yes
Brito2016	PRJNA217052	SRS476399	SRR2224432	SRS476399	saliva	non_industrial	Human	Yes
Brito2016	PRJNA217052	SRS476399	SRR2224432	SRS476399	saliva	non_industrial	Human	Yes
Brito2016	PRJNA217052	SRS476399	SRR2224432	SRS476399	saliva	non_industrial	Human	Yes
Brito2016	PRJNA217052	SRS476399	SRR2224432	SRS476399	saliva	non_industrial	Human	Yes
Brito2016	PRJNA217052	SRS476399	SRR2224432	SRS476399	saliva	non_industrial	Human	Yes
Brito2016	PRJNA217052	SRS476399	SRR2224432	SRS476399	saliva	non_industrial	Human	Yes
Brito2016	PRJNA217052	SRS476399	SRR2224432	SRS476399	saliva	non_industrial	Human	Yes
Brito2016	PRJNA217052	SRS476399	SRR2224432	SRS476399	saliva	non_industrial	Human	Yes
Brito2016	PRJNA217052	SRS476399	SRR2224432	SRS476399	saliva	non_industrial	Human	Yes
Brito2016	PRJNA217052	SRS476399	SRR2224432	SRS476399	saliva	non_industrial	Human	Yes
Brito2016	PRJNA217052	SRS476399	SRR2224432	SRS476399	saliva	non_industrial	Human	Yes
Brito2016	PRJNA217052	SRS476399	SRR2224432	SRS476399	saliva	non_industrial	Human	Yes
Brito2016	PRJNA217052	SRS476399	SRR2224432	SRS476399	saliva	non_industrial	Human	Yes
Brito2016	PRJNA217052	SRS476399	SRR2224432	SRS476399	saliva	non_industrial	Human	Yes
Brito2016	PRJNA217052	SRS476399	SRR2224818	SRS476399	saliva	non_industrial	Human	Yes
Brito2016	PRJNA217052	SRS476399	SRR2224818	SRS476399	saliva	non_industrial	Human	Yes
Brito2016	PRJNA217052	SRS476399	SRR2224818	SRS476399	saliva	non_industrial	Human	Yes
Brito2016	PRJNA217052	SRS476399	SRR2224818	SRS476399	saliva	non_industrial	Human	Yes
Brito2016	PRJNA217052	SRS476399	SRR2224818	SRS476399	saliva	non_industrial	Human	Yes
Brito2016	PRJNA217052	SRS476399	SRR2224818	SRS476399	saliva	non_industrial	Human	Yes
Brito2016	PRJNA217052	SRS476399	SRR2224818	SRS476399	saliva	non_industrial	Human	Yes
Brito2016	PRJNA217052	SRS476399	SRR2224818	SRS476399	saliva	non_industrial	Human	Yes
Brito2016	PRJNA217052	SRS476399	SRR2224818	SRS476399	saliva	non_industrial	Human	Yes
Brito2016	PRJNA217052	SRS476399	SRR2224818	SRS476399	saliva	non_industrial	Human	Yes
Brito2016	PRJNA217052	SRS476399	SRR2224818	SRS476399	saliva	non_industrial	Human	Yes
Brito2016	PRJNA217052	SRS476399	SRR2224818	SRS476399	saliva	non_industrial	Human	Yes
Brito2016	PRJNA217052	SRS476399	SRR2224818	SRS476399	saliva	non_industrial	Human	Yes
Brito2016	PRJNA217052	SRS476399	SRR2224818	SRS476399	saliva	non_industrial	Human	Yes
Brito2016	PRJNA217052	SRS476399	SRR2224818	SRS476399	saliva	non_industrial	Human	Yes
Brito2016	PRJNA217052	SRS476399	SRR2224818	SRS476399	saliva	non_industrial	Human	Yes
Brito2016	PRJNA217052	SRS476399	SRR2224818	SRS476399	saliva	non_industrial	Human	Yes
Brito2016	PRJNA217052	SRS476399	SRR2224818	SRS476399	saliva	non_industrial	Human	Yes
Brito2016	PRJNA217052	SRS476399	SRR2224818	SRS476399	saliva	non_industrial	Human	Yes
Brito2016	PRJNA217052	SRS476399	SRR2224818	SRS476399	saliva	non_industrial	Human	Yes
Brito2016	PRJNA217052	SRS476399	SRR2224818	SRS476399	saliva	non_industrial	Human	Yes
Brito2016	PRJNA217052	SRS476399	SRR2224818	SRS476399	saliva	non_industrial	Human	Yes
Brito2016	PRJNA217052	SRS476399	SRR2224841	SRS476399	saliva	non_industrial	Human	Yes
Brito2016	PRJNA217052	SRS476399	SRR2224841	SRS476399	saliva	non_industrial	Human	Yes
Brito2016	PRJNA217052	SRS476399	SRR2224841	SRS476399	saliva	non_industrial	Human	Yes
Brito2016	PRJNA217052	SRS476399	SRR2224841	SRS476399	saliva	non_industrial	Human	Yes
Brito2016	PRJNA217052	SRS476399	SRR2224841	SRS476399	saliva	non_industrial	Human	Yes
Brito2016	PRJNA217052	SRS476399	SRR2224841	SRS476399	saliva	non_industrial	Human	Yes
Brito2016	PRJNA217052	SRS476399	SRR2224841	SRS476399	saliva	non_industrial	Human	Yes
Brito2016	PRJNA217052	SRS476399	SRR2224841	SRS476399	saliva	non_industrial	Human	Yes
Brito2016	PRJNA217052	SRS476399	SRR2224841	SRS476399	saliva	non_industrial	Human	Yes
Brito2016	PRJNA217052	SRS476399	SRR2224841	SRS476399	saliva	non_industrial	Human	Yes
Brito2016	PRJNA217052	SRS476399	SRR2224841	SRS476399	saliva	non_industrial	Human	Yes
Brito2016	PRJNA217052	SRS476399	SRR2224841	SRS476399	saliva	non_industrial	Human	Yes
Brito2016	PRJNA217052	SRS476399	SRR2224841	SRS476399	saliva	non_industrial	Human	Yes
Brito2016	PRJNA217052	SRS476399	SRR2224841	SRS476399	saliva	non_industrial	Human	Yes
Brito2016	PRJNA217052	SRS476399	SRR2224841	SRS476399	saliva	non_industrial	Human	Yes
Brito2016	PRJNA217052	SRS476399	SRR2224841	SRS476399	saliva	non_industrial	Human	Yes
Brito2016	PRJNA217052	SRS476399	SRR2224841	SRS476399	saliva	non_industrial	Human	Yes
Brito2016	PRJNA217052	SRS476399	SRR2224841	SRS476399	saliva	non_industrial	Human	Yes
Brito2016	PRJNA217052	SRS476399	SRR2224841	SRS476399	saliva	non_industrial	Human	Yes
Brito2016	PRJNA217052	SRS476399	SRR2224841	SRS476399	saliva	non_industrial	Human	Yes
Brito2016	PRJNA217052	SRS476399	SRR2224841	SRS476399	saliva	non_industrial	Human	Yes
Brito2016	PRJNA217052	SRS476399	SRR2224841	SRS476399	saliva	non_industrial	Human	Yes
Brito2016	PRJNA217052	SRS476399	SRR2224848	SRS476399	saliva	non_industrial	Human	Yes
Brito2016	PRJNA217052	SRS476399	SRR2224848	SRS476399	saliva	non_industrial	Human	Yes
Brito2016	PRJNA217052	SRS476399	SRR2224848	SRS476399	saliva	non_industrial	Human	Yes
Brito2016	PRJNA217052	SRS476399	SRR2224848	SRS476399	saliva	non_industrial	Human	Yes
Brito2016	PRJNA217052	SRS476399	SRR2224848	SRS476399	saliva	non_industrial	Human	Yes
Brito2016	PRJNA217052	SRS476399	SRR2224848	SRS476399	saliva	non_industrial	Human	Yes
Brito2016	PRJNA217052	SRS476399	SRR2224848	SRS476399	saliva	non_industrial	Human	Yes
Brito2016	PRJNA217052	SRS476399	SRR2224848	SRS476399	saliva	non_industrial	Human	Yes
Brito2016	PRJNA217052	SRS476399	SRR2224848	SRS476399	saliva	non_industrial	Human	Yes
Brito2016	PRJNA217052	SRS476399	SRR2224848	SRS476399	saliva	non_industrial	Human	Yes
Brito2016	PRJNA217052	SRS476399	SRR2224848	SRS476399	saliva	non_industrial	Human	Yes
Brito2016	PRJNA217052	SRS476399	SRR2224848	SRS476399	saliva	non_industrial	Human	Yes
Brito2016	PRJNA217052	SRS476399	SRR2224848	SRS476399	saliva	non_industrial	Human	Yes
Brito2016	PRJNA217052	SRS476399	SRR2224848	SRS476399	saliva	non_industrial	Human	Yes
Brito2016	PRJNA217052	SRS476399	SRR2224848	SRS476399	saliva	non_industrial	Human	Yes
Brito2016	PRJNA217052	SRS476399	SRR2224848	SRS476399	saliva	non_industrial	Human	Yes
Brito2016	PRJNA217052	SRS476399	SRR2224848	SRS476399	saliva	non_industrial	Human	Yes
Brito2016	PRJNA217052	SRS476399	SRR2224848	SRS476399	saliva	non_industrial	Human	Yes
Brito2016	PRJNA217052	SRS476399	SRR2224848	SRS476399	saliva	non_industrial	Human	Yes
Brito2016	PRJNA217052	SRS476399	SRR2224848	SRS476399	saliva	non_industrial	Human	Yes
Brito2016	PRJNA217052	SRS476399	SRR2224848	SRS476399	saliva	non_industrial	Human	Yes
Brito2016	PRJNA217052	SRS476399	SRR2224848	SRS476399	saliva	non_industrial	Human	Yes
Brito2016	PRJNA217052	SRS476399	SRR2226946	SRS476399	saliva	non_industrial	Human	Yes
Brito2016	PRJNA217052	SRS476399	SRR2226946	SRS476399	saliva	non_industrial	Human	Yes
Brito2016	PRJNA217052	SRS476399	SRR2226946	SRS476399	saliva	non_industrial	Human	Yes
Brito2016	PRJNA217052	SRS476399	SRR2226946	SRS476399	saliva	non_industrial	Human	Yes
Brito2016	PRJNA217052	SRS476399	SRR2226946	SRS476399	saliva	non_industrial	Human	Yes
Brito2016	PRJNA217052	SRS476399	SRR2226946	SRS476399	saliva	non_industrial	Human	Yes
Brito2016	PRJNA217052	SRS476399	SRR2226946	SRS476399	saliva	non_industrial	Human	Yes
Brito2016	PRJNA217052	SRS476399	SRR2226946	SRS476399	saliva	non_industrial	Human	Yes
Brito2016	PRJNA217052	SRS476399	SRR2226946	SRS476399	saliva	non_industrial	Human	Yes
Brito2016	PRJNA217052	SRS476399	SRR2226946	SRS476399	saliva	non_industrial	Human	Yes
Brito2016	PRJNA217052	SRS476399	SRR2226946	SRS476399	saliva	non_industrial	Human	Yes
Brito2016	PRJNA217052	SRS476399	SRR2226946	SRS476399	saliva	non_industrial	Human	Yes
Brito2016	PRJNA217052	SRS476399	SRR2226946	SRS476399	saliva	non_industrial	Human	Yes
Brito2016	PRJNA217052	SRS476399	SRR2226946	SRS476399	saliva	non_industrial	Human	Yes
Brito2016	PRJNA217052	SRS476399	SRR2226946	SRS476399	saliva	non_industrial	Human	Yes
Brito2016	PRJNA217052	SRS476399	SRR2226946	SRS476399	saliva	non_industrial	Human	Yes
Brito2016	PRJNA217052	SRS476399	SRR2226946	SRS476399	saliva	non_industrial	Human	Yes
Brito2016	PRJNA217052	SRS476399	SRR2226946	SRS476399	saliva	non_industrial	Human	Yes
Brito2016	PRJNA217052	SRS476399	SRR2226946	SRS476399	saliva	non_industrial	Human	Yes
Brito2016	PRJNA217052	SRS476399	SRR2226946	SRS476399	saliva	non_industrial	Human	Yes
Brito2016	PRJNA217052	SRS476399	SRR2226946	SRS476399	saliva	non_industrial	Human	Yes
Brito2016	PRJNA217052	SRS476399	SRR2226946	SRS476399	saliva	non_industrial	Human	Yes
Brito2016	PRJNA217052	SRS476399	SRR2237316	SRS476399	saliva	non_industrial	Human	Yes
Brito2016	PRJNA217052	SRS476399	SRR2237316	SRS476399	saliva	non_industrial	Human	Yes
Brito2016	PRJNA217052	SRS476399	SRR2237316	SRS476399	saliva	non_industrial	Human	Yes
Brito2016	PRJNA217052	SRS476399	SRR2237316	SRS476399	saliva	non_industrial	Human	Yes
Brito2016	PRJNA217052	SRS476399	SRR2237316	SRS476399	saliva	non_industrial	Human	Yes
Brito2016	PRJNA217052	SRS476399	SRR2237316	SRS476399	saliva	non_industrial	Human	Yes
Brito2016	PRJNA217052	SRS476399	SRR2237316	SRS476399	saliva	non_industrial	Human	Yes
Brito2016	PRJNA217052	SRS476399	SRR2237316	SRS476399	saliva	non_industrial	Human	Yes
Brito2016	PRJNA217052	SRS476399	SRR2237316	SRS476399	saliva	non_industrial	Human	Yes
Brito2016	PRJNA217052	SRS476399	SRR2237316	SRS476399	saliva	non_industrial	Human	Yes
Brito2016	PRJNA217052	SRS476399	SRR2237316	SRS476399	saliva	non_industrial	Human	Yes
Brito2016	PRJNA217052	SRS476399	SRR2237316	SRS476399	saliva	non_industrial	Human	Yes
Brito2016	PRJNA217052	SRS476399	SRR2237316	SRS476399	saliva	non_industrial	Human	Yes
Brito2016	PRJNA217052	SRS476399	SRR2237316	SRS476399	saliva	non_industrial	Human	Yes
Brito2016	PRJNA217052	SRS476399	SRR2237316	SRS476399	saliva	non_industrial	Human	Yes
Brito2016	PRJNA217052	SRS476399	SRR2237316	SRS476399	saliva	non_industrial	Human	Yes
Brito2016	PRJNA217052	SRS476399	SRR2237316	SRS476399	saliva	non_industrial	Human	Yes
Brito2016	PRJNA217052	SRS476399	SRR2237316	SRS476399	saliva	non_industrial	Human	Yes
Brito2016	PRJNA217052	SRS476399	SRR2237316	SRS476399	saliva	non_industrial	Human	Yes
Brito2016	PRJNA217052	SRS476399	SRR2237316	SRS476399	saliva	non_industrial	Human	Yes
Brito2016	PRJNA217052	SRS476399	SRR2237316	SRS476399	saliva	non_industrial	Human	Yes
Brito2016	PRJNA217052	SRS476399	SRR2237316	SRS476399	saliva	non_industrial	Human	Yes
Brito2016	PRJNA217052	SRS476399	SRR2237799	SRS476399	saliva	non_industrial	Human	Yes
Brito2016	PRJNA217052	SRS476399	SRR2237799	SRS476399	saliva	non_industrial	Human	Yes
Brito2016	PRJNA217052	SRS476399	SRR2237799	SRS476399	saliva	non_industrial	Human	Yes
Brito2016	PRJNA217052	SRS476399	SRR2237799	SRS476399	saliva	non_industrial	Human	Yes
Brito2016	PRJNA217052	SRS476399	SRR2237799	SRS476399	saliva	non_industrial	Human	Yes
Brito2016	PRJNA217052	SRS476399	SRR2237799	SRS476399	saliva	non_industrial	Human	Yes
Brito2016	PRJNA217052	SRS476399	SRR2237799	SRS476399	saliva	non_industrial	Human	Yes
Brito2016	PRJNA217052	SRS476399	SRR2237799	SRS476399	saliva	non_industrial	Human	Yes
Brito2016	PRJNA217052	SRS476399	SRR2237799	SRS476399	saliva	non_industrial	Human	Yes
Brito2016	PRJNA217052	SRS476399	SRR2237799	SRS476399	saliva	non_industrial	Human	Yes
Brito2016	PRJNA217052	SRS476399	SRR2237799	SRS476399	saliva	non_industrial	Human	Yes
Brito2016	PRJNA217052	SRS476399	SRR2237799	SRS476399	saliva	non_industrial	Human	Yes
Brito2016	PRJNA217052	SRS476399	SRR2237799	SRS476399	saliva	non_industrial	Human	Yes
Brito2016	PRJNA217052	SRS476399	SRR2237799	SRS476399	saliva	non_industrial	Human	Yes
Brito2016	PRJNA217052	SRS476399	SRR2237799	SRS476399	saliva	non_industrial	Human	Yes
Brito2016	PRJNA217052	SRS476399	SRR2237799	SRS476399	saliva	non_industrial	Human	Yes
Brito2016	PRJNA217052	SRS476399	SRR2237799	SRS476399	saliva	non_industrial	Human	Yes
Brito2016	PRJNA217052	SRS476399	SRR2237799	SRS476399	saliva	non_industrial	Human	Yes
Brito2016	PRJNA217052	SRS476399	SRR2237799	SRS476399	saliva	non_industrial	Human	Yes
Brito2016	PRJNA217052	SRS476399	SRR2237799	SRS476399	saliva	non_industrial	Human	Yes
Brito2016	PRJNA217052	SRS476399	SRR2237799	SRS476399	saliva	non_industrial	Human	Yes
Brito2016	PRJNA217052	SRS476399	SRR2237799	SRS476399	saliva	non_industrial	Human	Yes
Brito2016	PRJNA217052	SRS476399	SRR2243533	SRS476399	saliva	non_industrial	Human	Yes
Brito2016	PRJNA217052	SRS476399	SRR2243533	SRS476399	saliva	non_industrial	Human	Yes
Brito2016	PRJNA217052	SRS476399	SRR2243533	SRS476399	saliva	non_industrial	Human	Yes
Brito2016	PRJNA217052	SRS476399	SRR2243533	SRS476399	saliva	non_industrial	Human	Yes
Brito2016	PRJNA217052	SRS476399	SRR2243533	SRS476399	saliva	non_industrial	Human	Yes
Brito2016	PRJNA217052	SRS476399	SRR2243533	SRS476399	saliva	non_industrial	Human	Yes
Brito2016	PRJNA217052	SRS476399	SRR2243533	SRS476399	saliva	non_industrial	Human	Yes
Brito2016	PRJNA217052	SRS476399	SRR2243533	SRS476399	saliva	non_industrial	Human	Yes
Brito2016	PRJNA217052	SRS476399	SRR2243533	SRS476399	saliva	non_industrial	Human	Yes
Brito2016	PRJNA217052	SRS476399	SRR2243533	SRS476399	saliva	non_industrial	Human	Yes
Brito2016	PRJNA217052	SRS476399	SRR2243533	SRS476399	saliva	non_industrial	Human	Yes
Brito2016	PRJNA217052	SRS476399	SRR2243533	SRS476399	saliva	non_industrial	Human	Yes
Brito2016	PRJNA217052	SRS476399	SRR2243533	SRS476399	saliva	non_industrial	Human	Yes
Brito2016	PRJNA217052	SRS476399	SRR2243533	SRS476399	saliva	non_industrial	Human	Yes
Brito2016	PRJNA217052	SRS476399	SRR2243533	SRS476399	saliva	non_industrial	Human	Yes
Brito2016	PRJNA217052	SRS476399	SRR2243533	SRS476399	saliva	non_industrial	Human	Yes
Brito2016	PRJNA217052	SRS476399	SRR2243533	SRS476399	saliva	non_industrial	Human	Yes
Brito2016	PRJNA217052	SRS476399	SRR2243533	SRS476399	saliva	non_industrial	Human	Yes
Brito2016	PRJNA217052	SRS476399	SRR2243533	SRS476399	saliva	non_industrial	Human	Yes
Brito2016	PRJNA217052	SRS476399	SRR2243533	SRS476399	saliva	non_industrial	Human	Yes
Brito2016	PRJNA217052	SRS476399	SRR2243533	SRS476399	saliva	non_industrial	Human	Yes
Brito2016	PRJNA217052	SRS476399	SRR2243533	SRS476399	saliva	non_industrial	Human	Yes
Brito2016	PRJNA217052	SRS476399	SRR2243563	SRS476399	saliva	non_industrial	Human	Yes
Brito2016	PRJNA217052	SRS476399	SRR2243563	SRS476399	saliva	non_industrial	Human	Yes
Brito2016	PRJNA217052	SRS476399	SRR2243563	SRS476399	saliva	non_industrial	Human	Yes
Brito2016	PRJNA217052	SRS476399	SRR2243563	SRS476399	saliva	non_industrial	Human	Yes
Brito2016	PRJNA217052	SRS476399	SRR2243563	SRS476399	saliva	non_industrial	Human	Yes
Brito2016	PRJNA217052	SRS476399	SRR2243563	SRS476399	saliva	non_industrial	Human	Yes
Brito2016	PRJNA217052	SRS476399	SRR2243563	SRS476399	saliva	non_industrial	Human	Yes
Brito2016	PRJNA217052	SRS476399	SRR2243563	SRS476399	saliva	non_industrial	Human	Yes
Brito2016	PRJNA217052	SRS476399	SRR2243563	SRS476399	saliva	non_industrial	Human	Yes
Brito2016	PRJNA217052	SRS476399	SRR2243563	SRS476399	saliva	non_industrial	Human	Yes
Brito2016	PRJNA217052	SRS476399	SRR2243563	SRS476399	saliva	non_industrial	Human	Yes
Brito2016	PRJNA217052	SRS476399	SRR2243563	SRS476399	saliva	non_industrial	Human	Yes
Brito2016	PRJNA217052	SRS476399	SRR2243563	SRS476399	saliva	non_industrial	Human	Yes
Brito2016	PRJNA217052	SRS476399	SRR2243563	SRS476399	saliva	non_industrial	Human	Yes
Brito2016	PRJNA217052	SRS476399	SRR2243563	SRS476399	saliva	non_industrial	Human	Yes
Brito2016	PRJNA217052	SRS476399	SRR2243563	SRS476399	saliva	non_industrial	Human	Yes
Brito2016	PRJNA217052	SRS476399	SRR2243563	SRS476399	saliva	non_industrial	Human	Yes
Brito2016	PRJNA217052	SRS476399	SRR2243563	SRS476399	saliva	non_industrial	Human	Yes
Brito2016	PRJNA217052	SRS476399	SRR2243563	SRS476399	saliva	non_industrial	Human	Yes
Brito2016	PRJNA217052	SRS476399	SRR2243563	SRS476399	saliva	non_industrial	Human	Yes
Brito2016	PRJNA217052	SRS476399	SRR2243563	SRS476399	saliva	non_industrial	Human	Yes
Brito2016	PRJNA217052	SRS476399	SRR2243563	SRS476399	saliva	non_industrial	Human	Yes
Brito2016	PRJNA217052	SRS476399	SRR2243815	SRS476399	saliva	non_industrial	Human	Yes
Brito2016	PRJNA217052	SRS476399	SRR2243815	SRS476399	saliva	non_industrial	Human	Yes
Brito2016	PRJNA217052	SRS476399	SRR2243815	SRS476399	saliva	non_industrial	Human	Yes
Brito2016	PRJNA217052	SRS476399	SRR2243815	SRS476399	saliva	non_industrial	Human	Yes
Brito2016	PRJNA217052	SRS476399	SRR2243815	SRS476399	saliva	non_industrial	Human	Yes
Brito2016	PRJNA217052	SRS476399	SRR2243815	SRS476399	saliva	non_industrial	Human	Yes
Brito2016	PRJNA217052	SRS476399	SRR2243815	SRS476399	saliva	non_industrial	Human	Yes
Brito2016	PRJNA217052	SRS476399	SRR2243815	SRS476399	saliva	non_industrial	Human	Yes
Brito2016	PRJNA217052	SRS476399	SRR2243815	SRS476399	saliva	non_industrial	Human	Yes
Brito2016	PRJNA217052	SRS476399	SRR2243815	SRS476399	saliva	non_industrial	Human	Yes
Brito2016	PRJNA217052	SRS476399	SRR2243815	SRS476399	saliva	non_industrial	Human	Yes
Brito2016	PRJNA217052	SRS476399	SRR2243815	SRS476399	saliva	non_industrial	Human	Yes
Brito2016	PRJNA217052	SRS476399	SRR2243815	SRS476399	saliva	non_industrial	Human	Yes
Brito2016	PRJNA217052	SRS476399	SRR2243815	SRS476399	saliva	non_industrial	Human	Yes
Brito2016	PRJNA217052	SRS476399	SRR2243815	SRS476399	saliva	non_industrial	Human	Yes
Brito2016	PRJNA217052	SRS476399	SRR2243815	SRS476399	saliva	non_industrial	Human	Yes
Brito2016	PRJNA217052	SRS476399	SRR2243815	SRS476399	saliva	non_industrial	Human	Yes
Brito2016	PRJNA217052	SRS476399	SRR2243815	SRS476399	saliva	non_industrial	Human	Yes
Brito2016	PRJNA217052	SRS476399	SRR2243815	SRS476399	saliva	non_industrial	Human	Yes
Brito2016	PRJNA217052	SRS476399	SRR2243815	SRS476399	saliva	non_industrial	Human	Yes
Brito2016	PRJNA217052	SRS476399	SRR2243815	SRS476399	saliva	non_industrial	Human	Yes
Brito2016	PRJNA217052	SRS476399	SRR2243815	SRS476399	saliva	non_industrial	Human	Yes
Brito2016	PRJNA217052	SRS476399	SRR2243825	SRS476399	saliva	non_industrial	Human	Yes
Brito2016	PRJNA217052	SRS476399	SRR2243825	SRS476399	saliva	non_industrial	Human	Yes
Brito2016	PRJNA217052	SRS476399	SRR2243825	SRS476399	saliva	non_industrial	Human	Yes
Brito2016	PRJNA217052	SRS476399	SRR2243825	SRS476399	saliva	non_industrial	Human	Yes
Brito2016	PRJNA217052	SRS476399	SRR2243825	SRS476399	saliva	non_industrial	Human	Yes
Brito2016	PRJNA217052	SRS476399	SRR2243825	SRS476399	saliva	non_industrial	Human	Yes
Brito2016	PRJNA217052	SRS476399	SRR2243825	SRS476399	saliva	non_industrial	Human	Yes
Brito2016	PRJNA217052	SRS476399	SRR2243825	SRS476399	saliva	non_industrial	Human	Yes
Brito2016	PRJNA217052	SRS476399	SRR2243825	SRS476399	saliva	non_industrial	Human	Yes
Brito2016	PRJNA217052	SRS476399	SRR2243825	SRS476399	saliva	non_industrial	Human	Yes
Brito2016	PRJNA217052	SRS476399	SRR2243825	SRS476399	saliva	non_industrial	Human	Yes
Brito2016	PRJNA217052	SRS476399	SRR2243825	SRS476399	saliva	non_industrial	Human	Yes
Brito2016	PRJNA217052	SRS476399	SRR2243825	SRS476399	saliva	non_industrial	Human	Yes
Brito2016	PRJNA217052	SRS476399	SRR2243825	SRS476399	saliva	non_industrial	Human	Yes
Brito2016	PRJNA217052	SRS476399	SRR2243825	SRS476399	saliva	non_industrial	Human	Yes
Brito2016	PRJNA217052	SRS476399	SRR2243825	SRS476399	saliva	non_industrial	Human	Yes
Brito2016	PRJNA217052	SRS476399	SRR2243825	SRS476399	saliva	non_industrial	Human	Yes
Brito2016	PRJNA217052	SRS476399	SRR2243825	SRS476399	saliva	non_industrial	Human	Yes
Brito2016	PRJNA217052	SRS476399	SRR2243825	SRS476399	saliva	non_industrial	Human	Yes
Brito2016	PRJNA217052	SRS476399	SRR2243825	SRS476399	saliva	non_industrial	Human	Yes
Brito2016	PRJNA217052	SRS476399	SRR2243825	SRS476399	saliva	non_industrial	Human	Yes
Brito2016	PRJNA217052	SRS476399	SRR2243825	SRS476399	saliva	non_industrial	Human	Yes
Brito2016	PRJNA217052	SRS476399	SRR2243833	SRS476399	saliva	non_industrial	Human	Yes
Brito2016	PRJNA217052	SRS476399	SRR2243833	SRS476399	saliva	non_industrial	Human	Yes
Brito2016	PRJNA217052	SRS476399	SRR2243833	SRS476399	saliva	non_industrial	Human	Yes
Brito2016	PRJNA217052	SRS476399	SRR2243833	SRS476399	saliva	non_industrial	Human	Yes
Brito2016	PRJNA217052	SRS476399	SRR2243833	SRS476399	saliva	non_industrial	Human	Yes
Brito2016	PRJNA217052	SRS476399	SRR2243833	SRS476399	saliva	non_industrial	Human	Yes
Brito2016	PRJNA217052	SRS476399	SRR2243833	SRS476399	saliva	non_industrial	Human	Yes
Brito2016	PRJNA217052	SRS476399	SRR2243833	SRS476399	saliva	non_industrial	Human	Yes
Brito2016	PRJNA217052	SRS476399	SRR2243833	SRS476399	saliva	non_industrial	Human	Yes
Brito2016	PRJNA217052	SRS476399	SRR2243833	SRS476399	saliva	non_industrial	Human	Yes
Brito2016	PRJNA217052	SRS476399	SRR2243833	SRS476399	saliva	non_industrial	Human	Yes
Brito2016	PRJNA217052	SRS476399	SRR2243833	SRS476399	saliva	non_industrial	Human	Yes
Brito2016	PRJNA217052	SRS476399	SRR2243833	SRS476399	saliva	non_industrial	Human	Yes
Brito2016	PRJNA217052	SRS476399	SRR2243833	SRS476399	saliva	non_industrial	Human	Yes
Brito2016	PRJNA217052	SRS476399	SRR2243833	SRS476399	saliva	non_industrial	Human	Yes
Brito2016	PRJNA217052	SRS476399	SRR2243833	SRS476399	saliva	non_industrial	Human	Yes
Brito2016	PRJNA217052	SRS476399	SRR2243833	SRS476399	saliva	non_industrial	Human	Yes
Brito2016	PRJNA217052	SRS476399	SRR2243833	SRS476399	saliva	non_industrial	Human	Yes
Brito2016	PRJNA217052	SRS476399	SRR2243833	SRS476399	saliva	non_industrial	Human	Yes
Brito2016	PRJNA217052	SRS476399	SRR2243833	SRS476399	saliva	non_industrial	Human	Yes
Brito2016	PRJNA217052	SRS476399	SRR2243833	SRS476399	saliva	non_industrial	Human	Yes
Brito2016	PRJNA217052	SRS476399	SRR2243833	SRS476399	saliva	non_industrial	Human	Yes
Brito2016	PRJNA217052	SRS476399	SRR2244007	SRS476399	saliva	non_industrial	Human	Yes
Brito2016	PRJNA217052	SRS476399	SRR2244007	SRS476399	saliva	non_industrial	Human	Yes
Brito2016	PRJNA217052	SRS476399	SRR2244007	SRS476399	saliva	non_industrial	Human	Yes
Brito2016	PRJNA217052	SRS476399	SRR2244007	SRS476399	saliva	non_industrial	Human	Yes
Brito2016	PRJNA217052	SRS476399	SRR2244007	SRS476399	saliva	non_industrial	Human	Yes
Brito2016	PRJNA217052	SRS476399	SRR2244007	SRS476399	saliva	non_industrial	Human	Yes
Brito2016	PRJNA217052	SRS476399	SRR2244007	SRS476399	saliva	non_industrial	Human	Yes
Brito2016	PRJNA217052	SRS476399	SRR2244007	SRS476399	saliva	non_industrial	Human	Yes
Brito2016	PRJNA217052	SRS476399	SRR2244007	SRS476399	saliva	non_industrial	Human	Yes
Brito2016	PRJNA217052	SRS476399	SRR2244007	SRS476399	saliva	non_industrial	Human	Yes
Brito2016	PRJNA217052	SRS476399	SRR2244007	SRS476399	saliva	non_industrial	Human	Yes
Brito2016	PRJNA217052	SRS476399	SRR2244007	SRS476399	saliva	non_industrial	Human	Yes
Brito2016	PRJNA217052	SRS476399	SRR2244007	SRS476399	saliva	non_industrial	Human	Yes
Brito2016	PRJNA217052	SRS476399	SRR2244007	SRS476399	saliva	non_industrial	Human	Yes
Brito2016	PRJNA217052	SRS476399	SRR2244007	SRS476399	saliva	non_industrial	Human	Yes
Brito2016	PRJNA217052	SRS476399	SRR2244007	SRS476399	saliva	non_industrial	Human	Yes
Brito2016	PRJNA217052	SRS476399	SRR2244007	SRS476399	saliva	non_industrial	Human	Yes
Brito2016	PRJNA217052	SRS476399	SRR2244007	SRS476399	saliva	non_industrial	Human	Yes
Brito2016	PRJNA217052	SRS476399	SRR2244007	SRS476399	saliva	non_industrial	Human	Yes
Brito2016	PRJNA217052	SRS476399	SRR2244007	SRS476399	saliva	non_industrial	Human	Yes
Brito2016	PRJNA217052	SRS476399	SRR2244007	SRS476399	saliva	non_industrial	Human	Yes
Brito2016	PRJNA217052	SRS476399	SRR2244007	SRS476399	saliva	non_industrial	Human	Yes
Brito2016	PRJNA217052	SRS476399	SRR2244097	SRS476399	saliva	non_industrial	Human	Yes
Brito2016	PRJNA217052	SRS476399	SRR2244097	SRS476399	saliva	non_industrial	Human	Yes
Brito2016	PRJNA217052	SRS476399	SRR2244097	SRS476399	saliva	non_industrial	Human	Yes
Brito2016	PRJNA217052	SRS476399	SRR2244097	SRS476399	saliva	non_industrial	Human	Yes
Brito2016	PRJNA217052	SRS476399	SRR2244097	SRS476399	saliva	non_industrial	Human	Yes
Brito2016	PRJNA217052	SRS476399	SRR2244097	SRS476399	saliva	non_industrial	Human	Yes
Brito2016	PRJNA217052	SRS476399	SRR2244097	SRS476399	saliva	non_industrial	Human	Yes
Brito2016	PRJNA217052	SRS476399	SRR2244097	SRS476399	saliva	non_industrial	Human	Yes
Brito2016	PRJNA217052	SRS476399	SRR2244097	SRS476399	saliva	non_industrial	Human	Yes
Brito2016	PRJNA217052	SRS476399	SRR2244097	SRS476399	saliva	non_industrial	Human	Yes
Brito2016	PRJNA217052	SRS476399	SRR2244097	SRS476399	saliva	non_industrial	Human	Yes
Brito2016	PRJNA217052	SRS476399	SRR2244097	SRS476399	saliva	non_industrial	Human	Yes
Brito2016	PRJNA217052	SRS476399	SRR2244097	SRS476399	saliva	non_industrial	Human	Yes
Brito2016	PRJNA217052	SRS476399	SRR2244097	SRS476399	saliva	non_industrial	Human	Yes
Brito2016	PRJNA217052	SRS476399	SRR2244097	SRS476399	saliva	non_industrial	Human	Yes
Brito2016	PRJNA217052	SRS476399	SRR2244097	SRS476399	saliva	non_industrial	Human	Yes
Brito2016	PRJNA217052	SRS476399	SRR2244097	SRS476399	saliva	non_industrial	Human	Yes
Brito2016	PRJNA217052	SRS476399	SRR2244097	SRS476399	saliva	non_industrial	Human	Yes
Brito2016	PRJNA217052	SRS476399	SRR2244097	SRS476399	saliva	non_industrial	Human	Yes
Brito2016	PRJNA217052	SRS476399	SRR2244097	SRS476399	saliva	non_industrial	Human	Yes
Brito2016	PRJNA217052	SRS476399	SRR2244097	SRS476399	saliva	non_industrial	Human	Yes
Brito2016	PRJNA217052	SRS476399	SRR2244097	SRS476399	saliva	non_industrial	Human	Yes
Brito2016	PRJNA217052	SRS476399	SRR2244404	SRS476399	saliva	non_industrial	Human	Yes
Brito2016	PRJNA217052	SRS476399	SRR2244404	SRS476399	saliva	non_industrial	Human	Yes
Brito2016	PRJNA217052	SRS476399	SRR2244404	SRS476399	saliva	non_industrial	Human	Yes
Brito2016	PRJNA217052	SRS476399	SRR2244404	SRS476399	saliva	non_industrial	Human	Yes
Brito2016	PRJNA217052	SRS476399	SRR2244404	SRS476399	saliva	non_industrial	Human	Yes
Brito2016	PRJNA217052	SRS476399	SRR2244404	SRS476399	saliva	non_industrial	Human	Yes
Brito2016	PRJNA217052	SRS476399	SRR2244404	SRS476399	saliva	non_industrial	Human	Yes
Brito2016	PRJNA217052	SRS476399	SRR2244404	SRS476399	saliva	non_industrial	Human	Yes
Brito2016	PRJNA217052	SRS476399	SRR2244404	SRS476399	saliva	non_industrial	Human	Yes
Brito2016	PRJNA217052	SRS476399	SRR2244404	SRS476399	saliva	non_industrial	Human	Yes
Brito2016	PRJNA217052	SRS476399	SRR2244404	SRS476399	saliva	non_industrial	Human	Yes
Brito2016	PRJNA217052	SRS476399	SRR2244404	SRS476399	saliva	non_industrial	Human	Yes
Brito2016	PRJNA217052	SRS476399	SRR2244404	SRS476399	saliva	non_industrial	Human	Yes
Brito2016	PRJNA217052	SRS476399	SRR2244404	SRS476399	saliva	non_industrial	Human	Yes
Brito2016	PRJNA217052	SRS476399	SRR2244404	SRS476399	saliva	non_industrial	Human	Yes
Brito2016	PRJNA217052	SRS476399	SRR2244404	SRS476399	saliva	non_industrial	Human	Yes
Brito2016	PRJNA217052	SRS476399	SRR2244404	SRS476399	saliva	non_industrial	Human	Yes
Brito2016	PRJNA217052	SRS476399	SRR2244404	SRS476399	saliva	non_industrial	Human	Yes
Brito2016	PRJNA217052	SRS476399	SRR2244404	SRS476399	saliva	non_industrial	Human	Yes
Brito2016	PRJNA217052	SRS476399	SRR2244404	SRS476399	saliva	non_industrial	Human	Yes
Brito2016	PRJNA217052	SRS476399	SRR2244404	SRS476399	saliva	non_industrial	Human	Yes
Brito2016	PRJNA217052	SRS476399	SRR2244404	SRS476399	saliva	non_industrial	Human	Yes
Brito2016	PRJNA217052	SRS476399	SRR2244691	SRS476399	saliva	non_industrial	Human	Yes
Brito2016	PRJNA217052	SRS476399	SRR2244691	SRS476399	saliva	non_industrial	Human	Yes
Brito2016	PRJNA217052	SRS476399	SRR2244691	SRS476399	saliva	non_industrial	Human	Yes
Brito2016	PRJNA217052	SRS476399	SRR2244691	SRS476399	saliva	non_industrial	Human	Yes
Brito2016	PRJNA217052	SRS476399	SRR2244691	SRS476399	saliva	non_industrial	Human	Yes
Brito2016	PRJNA217052	SRS476399	SRR2244691	SRS476399	saliva	non_industrial	Human	Yes
Brito2016	PRJNA217052	SRS476399	SRR2244691	SRS476399	saliva	non_industrial	Human	Yes
Brito2016	PRJNA217052	SRS476399	SRR2244691	SRS476399	saliva	non_industrial	Human	Yes
Brito2016	PRJNA217052	SRS476399	SRR2244691	SRS476399	saliva	non_industrial	Human	Yes
Brito2016	PRJNA217052	SRS476399	SRR2244691	SRS476399	saliva	non_industrial	Human	Yes
Brito2016	PRJNA217052	SRS476399	SRR2244691	SRS476399	saliva	non_industrial	Human	Yes
Brito2016	PRJNA217052	SRS476399	SRR2244691	SRS476399	saliva	non_industrial	Human	Yes
Brito2016	PRJNA217052	SRS476399	SRR2244691	SRS476399	saliva	non_industrial	Human	Yes
Brito2016	PRJNA217052	SRS476399	SRR2244691	SRS476399	saliva	non_industrial	Human	Yes
Brito2016	PRJNA217052	SRS476399	SRR2244691	SRS476399	saliva	non_industrial	Human	Yes
Brito2016	PRJNA217052	SRS476399	SRR2244691	SRS476399	saliva	non_industrial	Human	Yes
Brito2016	PRJNA217052	SRS476399	SRR2244691	SRS476399	saliva	non_industrial	Human	Yes
Brito2016	PRJNA217052	SRS476399	SRR2244691	SRS476399	saliva	non_industrial	Human	Yes
Brito2016	PRJNA217052	SRS476399	SRR2244691	SRS476399	saliva	non_industrial	Human	Yes
Brito2016	PRJNA217052	SRS476399	SRR2244691	SRS476399	saliva	non_industrial	Human	Yes
Brito2016	PRJNA217052	SRS476399	SRR2244691	SRS476399	saliva	non_industrial	Human	Yes
Brito2016	PRJNA217052	SRS476399	SRR2244691	SRS476399	saliva	non_industrial	Human	Yes
Brito2016	PRJNA217052	SRS476399	SRR2246267	SRS476399	saliva	non_industrial	Human	Yes
Brito2016	PRJNA217052	SRS476399	SRR2246267	SRS476399	saliva	non_industrial	Human	Yes
Brito2016	PRJNA217052	SRS476399	SRR2246267	SRS476399	saliva	non_industrial	Human	Yes
Brito2016	PRJNA217052	SRS476399	SRR2246267	SRS476399	saliva	non_industrial	Human	Yes
Brito2016	PRJNA217052	SRS476399	SRR2246267	SRS476399	saliva	non_industrial	Human	Yes
Brito2016	PRJNA217052	SRS476399	SRR2246267	SRS476399	saliva	non_industrial	Human	Yes
Brito2016	PRJNA217052	SRS476399	SRR2246267	SRS476399	saliva	non_industrial	Human	Yes
Brito2016	PRJNA217052	SRS476399	SRR2246267	SRS476399	saliva	non_industrial	Human	Yes
Brito2016	PRJNA217052	SRS476399	SRR2246267	SRS476399	saliva	non_industrial	Human	Yes
Brito2016	PRJNA217052	SRS476399	SRR2246267	SRS476399	saliva	non_industrial	Human	Yes
Brito2016	PRJNA217052	SRS476399	SRR2246267	SRS476399	saliva	non_industrial	Human	Yes
Brito2016	PRJNA217052	SRS476399	SRR2246267	SRS476399	saliva	non_industrial	Human	Yes
Brito2016	PRJNA217052	SRS476399	SRR2246267	SRS476399	saliva	non_industrial	Human	Yes
Brito2016	PRJNA217052	SRS476399	SRR2246267	SRS476399	saliva	non_industrial	Human	Yes
Brito2016	PRJNA217052	SRS476399	SRR2246267	SRS476399	saliva	non_industrial	Human	Yes
Brito2016	PRJNA217052	SRS476399	SRR2246267	SRS476399	saliva	non_industrial	Human	Yes
Brito2016	PRJNA217052	SRS476399	SRR2246267	SRS476399	saliva	non_industrial	Human	Yes
Brito2016	PRJNA217052	SRS476399	SRR2246267	SRS476399	saliva	non_industrial	Human	Yes
Brito2016	PRJNA217052	SRS476399	SRR2246267	SRS476399	saliva	non_industrial	Human	Yes
Brito2016	PRJNA217052	SRS476399	SRR2246267	SRS476399	saliva	non_industrial	Human	Yes
Brito2016	PRJNA217052	SRS476399	SRR2246267	SRS476399	saliva	non_industrial	Human	Yes
Brito2016	PRJNA217052	SRS476399	SRR2246267	SRS476399	saliva	non_industrial	Human	Yes
Brito2016	PRJNA217052	SRS476399	SRR2246397	SRS476399	saliva	non_industrial	Human	Yes
Brito2016	PRJNA217052	SRS476399	SRR2246397	SRS476399	saliva	non_industrial	Human	Yes
Brito2016	PRJNA217052	SRS476399	SRR2246397	SRS476399	saliva	non_industrial	Human	Yes
Brito2016	PRJNA217052	SRS476399	SRR2246397	SRS476399	saliva	non_industrial	Human	Yes
Brito2016	PRJNA217052	SRS476399	SRR2246397	SRS476399	saliva	non_industrial	Human	Yes
Brito2016	PRJNA217052	SRS476399	SRR2246397	SRS476399	saliva	non_industrial	Human	Yes
Brito2016	PRJNA217052	SRS476399	SRR2246397	SRS476399	saliva	non_industrial	Human	Yes
Brito2016	PRJNA217052	SRS476399	SRR2246397	SRS476399	saliva	non_industrial	Human	Yes
Brito2016	PRJNA217052	SRS476399	SRR2246397	SRS476399	saliva	non_industrial	Human	Yes
Brito2016	PRJNA217052	SRS476399	SRR2246397	SRS476399	saliva	non_industrial	Human	Yes
Brito2016	PRJNA217052	SRS476399	SRR2246397	SRS476399	saliva	non_industrial	Human	Yes
Brito2016	PRJNA217052	SRS476399	SRR2246397	SRS476399	saliva	non_industrial	Human	Yes
Brito2016	PRJNA217052	SRS476399	SRR2246397	SRS476399	saliva	non_industrial	Human	Yes
Brito2016	PRJNA217052	SRS476399	SRR2246397	SRS476399	saliva	non_industrial	Human	Yes
Brito2016	PRJNA217052	SRS476399	SRR2246397	SRS476399	saliva	non_industrial	Human	Yes
Brito2016	PRJNA217052	SRS476399	SRR2246397	SRS476399	saliva	non_industrial	Human	Yes
Brito2016	PRJNA217052	SRS476399	SRR2246397	SRS476399	saliva	non_industrial	Human	Yes
Brito2016	PRJNA217052	SRS476399	SRR2246397	SRS476399	saliva	non_industrial	Human	Yes
Brito2016	PRJNA217052	SRS476399	SRR2246397	SRS476399	saliva	non_industrial	Human	Yes
Brito2016	PRJNA217052	SRS476399	SRR2246397	SRS476399	saliva	non_industrial	Human	Yes
Brito2016	PRJNA217052	SRS476399	SRR2246397	SRS476399	saliva	non_industrial	Human	Yes
Brito2016	PRJNA217052	SRS476399	SRR2246397	SRS476399	saliva	non_industrial	Human	Yes
Brito2016	PRJNA217052	SRS476399	SRR2246407	SRS476399	saliva	non_industrial	Human	Yes
Brito2016	PRJNA217052	SRS476399	SRR2246407	SRS476399	saliva	non_industrial	Human	Yes
Brito2016	PRJNA217052	SRS476399	SRR2246407	SRS476399	saliva	non_industrial	Human	Yes
Brito2016	PRJNA217052	SRS476399	SRR2246407	SRS476399	saliva	non_industrial	Human	Yes
Brito2016	PRJNA217052	SRS476399	SRR2246407	SRS476399	saliva	non_industrial	Human	Yes
Brito2016	PRJNA217052	SRS476399	SRR2246407	SRS476399	saliva	non_industrial	Human	Yes
Brito2016	PRJNA217052	SRS476399	SRR2246407	SRS476399	saliva	non_industrial	Human	Yes
Brito2016	PRJNA217052	SRS476399	SRR2246407	SRS476399	saliva	non_industrial	Human	Yes
Brito2016	PRJNA217052	SRS476399	SRR2246407	SRS476399	saliva	non_industrial	Human	Yes
Brito2016	PRJNA217052	SRS476399	SRR2246407	SRS476399	saliva	non_industrial	Human	Yes
Brito2016	PRJNA217052	SRS476399	SRR2246407	SRS476399	saliva	non_industrial	Human	Yes
Brito2016	PRJNA217052	SRS476399	SRR2246407	SRS476399	saliva	non_industrial	Human	Yes
Brito2016	PRJNA217052	SRS476399	SRR2246407	SRS476399	saliva	non_industrial	Human	Yes
Brito2016	PRJNA217052	SRS476399	SRR2246407	SRS476399	saliva	non_industrial	Human	Yes
Brito2016	PRJNA217052	SRS476399	SRR2246407	SRS476399	saliva	non_industrial	Human	Yes
Brito2016	PRJNA217052	SRS476399	SRR2246407	SRS476399	saliva	non_industrial	Human	Yes
Brito2016	PRJNA217052	SRS476399	SRR2246407	SRS476399	saliva	non_industrial	Human	Yes
Brito2016	PRJNA217052	SRS476399	SRR2246407	SRS476399	saliva	non_industrial	Human	Yes
Brito2016	PRJNA217052	SRS476399	SRR2246407	SRS476399	saliva	non_industrial	Human	Yes
Brito2016	PRJNA217052	SRS476399	SRR2246407	SRS476399	saliva	non_industrial	Human	Yes
Brito2016	PRJNA217052	SRS476399	SRR2246407	SRS476399	saliva	non_industrial	Human	Yes
Brito2016	PRJNA217052	SRS476399	SRR2246407	SRS476399	saliva	non_industrial	Human	Yes
Brito2016	PRJNA217052	SRS476399	SRR2248437	SRS476399	saliva	non_industrial	Human	Yes
Brito2016	PRJNA217052	SRS476399	SRR2248437	SRS476399	saliva	non_industrial	Human	Yes
Brito2016	PRJNA217052	SRS476399	SRR2248437	SRS476399	saliva	non_industrial	Human	Yes
Brito2016	PRJNA217052	SRS476399	SRR2248437	SRS476399	saliva	non_industrial	Human	Yes
Brito2016	PRJNA217052	SRS476399	SRR2248437	SRS476399	saliva	non_industrial	Human	Yes
Brito2016	PRJNA217052	SRS476399	SRR2248437	SRS476399	saliva	non_industrial	Human	Yes
Brito2016	PRJNA217052	SRS476399	SRR2248437	SRS476399	saliva	non_industrial	Human	Yes
Brito2016	PRJNA217052	SRS476399	SRR2248437	SRS476399	saliva	non_industrial	Human	Yes
Brito2016	PRJNA217052	SRS476399	SRR2248437	SRS476399	saliva	non_industrial	Human	Yes
Brito2016	PRJNA217052	SRS476399	SRR2248437	SRS476399	saliva	non_industrial	Human	Yes
Brito2016	PRJNA217052	SRS476399	SRR2248437	SRS476399	saliva	non_industrial	Human	Yes
Brito2016	PRJNA217052	SRS476399	SRR2248437	SRS476399	saliva	non_industrial	Human	Yes
Brito2016	PRJNA217052	SRS476399	SRR2248437	SRS476399	saliva	non_industrial	Human	Yes
Brito2016	PRJNA217052	SRS476399	SRR2248437	SRS476399	saliva	non_industrial	Human	Yes
Brito2016	PRJNA217052	SRS476399	SRR2248437	SRS476399	saliva	non_industrial	Human	Yes
Brito2016	PRJNA217052	SRS476399	SRR2248437	SRS476399	saliva	non_industrial	Human	Yes
Brito2016	PRJNA217052	SRS476399	SRR2248437	SRS476399	saliva	non_industrial	Human	Yes
Brito2016	PRJNA217052	SRS476399	SRR2248437	SRS476399	saliva	non_industrial	Human	Yes
Brito2016	PRJNA217052	SRS476399	SRR2248437	SRS476399	saliva	non_industrial	Human	Yes
Brito2016	PRJNA217052	SRS476399	SRR2248437	SRS476399	saliva	non_industrial	Human	Yes
Brito2016	PRJNA217052	SRS476399	SRR2248437	SRS476399	saliva	non_industrial	Human	Yes
Brito2016	PRJNA217052	SRS476399	SRR2248437	SRS476399	saliva	non_industrial	Human	Yes
Brito2016	PRJNA217052	SRS476399	SRR2249188	SRS476399	saliva	non_industrial	Human	Yes
Brito2016	PRJNA217052	SRS476399	SRR2249188	SRS476399	saliva	non_industrial	Human	Yes
Brito2016	PRJNA217052	SRS476399	SRR2249188	SRS476399	saliva	non_industrial	Human	Yes
Brito2016	PRJNA217052	SRS476399	SRR2249188	SRS476399	saliva	non_industrial	Human	Yes
Brito2016	PRJNA217052	SRS476399	SRR2249188	SRS476399	saliva	non_industrial	Human	Yes
Brito2016	PRJNA217052	SRS476399	SRR2249188	SRS476399	saliva	non_industrial	Human	Yes
Brito2016	PRJNA217052	SRS476399	SRR2249188	SRS476399	saliva	non_industrial	Human	Yes
Brito2016	PRJNA217052	SRS476399	SRR2249188	SRS476399	saliva	non_industrial	Human	Yes
Brito2016	PRJNA217052	SRS476399	SRR2249188	SRS476399	saliva	non_industrial	Human	Yes
Brito2016	PRJNA217052	SRS476399	SRR2249188	SRS476399	saliva	non_industrial	Human	Yes
Brito2016	PRJNA217052	SRS476399	SRR2249188	SRS476399	saliva	non_industrial	Human	Yes
Brito2016	PRJNA217052	SRS476399	SRR2249188	SRS476399	saliva	non_industrial	Human	Yes
Brito2016	PRJNA217052	SRS476399	SRR2249188	SRS476399	saliva	non_industrial	Human	Yes
Brito2016	PRJNA217052	SRS476399	SRR2249188	SRS476399	saliva	non_industrial	Human	Yes
Brito2016	PRJNA217052	SRS476399	SRR2249188	SRS476399	saliva	non_industrial	Human	Yes
Brito2016	PRJNA217052	SRS476399	SRR2249188	SRS476399	saliva	non_industrial	Human	Yes
Brito2016	PRJNA217052	SRS476399	SRR2249188	SRS476399	saliva	non_industrial	Human	Yes
Brito2016	PRJNA217052	SRS476399	SRR2249188	SRS476399	saliva	non_industrial	Human	Yes
Brito2016	PRJNA217052	SRS476399	SRR2249188	SRS476399	saliva	non_industrial	Human	Yes
Brito2016	PRJNA217052	SRS476399	SRR2249188	SRS476399	saliva	non_industrial	Human	Yes
Brito2016	PRJNA217052	SRS476399	SRR2249188	SRS476399	saliva	non_industrial	Human	Yes
Brito2016	PRJNA217052	SRS476399	SRR2249188	SRS476399	saliva	non_industrial	Human	Yes
Brito2016	PRJNA217052	SRS476610	SRR2246373	SRS476610	saliva	non_industrial	Human	Yes
Brito2016	PRJNA217052	SRS476610	SRR2246373	SRS476610	saliva	non_industrial	Human	Yes
Brito2016	PRJNA217052	SRS476610	SRR2246373	SRS476610	saliva	non_industrial	Human	Yes
Brito2016	PRJNA217052	SRS476610	SRR2246373	SRS476610	saliva	non_industrial	Human	Yes
Brito2016	PRJNA217052	SRS476610	SRR2249236	SRS476610	saliva	non_industrial	Human	Yes
Brito2016	PRJNA217052	SRS476610	SRR2249236	SRS476610	saliva	non_industrial	Human	Yes
Brito2016	PRJNA217052	SRS476610	SRR2249236	SRS476610	saliva	non_industrial	Human	Yes
Brito2016	PRJNA217052	SRS476610	SRR2249236	SRS476610	saliva	non_industrial	Human	Yes
Brito2016	PRJNA217052	SRS476610	SRR2249275	SRS476610	saliva	non_industrial	Human	Yes
Brito2016	PRJNA217052	SRS476610	SRR2249275	SRS476610	saliva	non_industrial	Human	Yes
Brito2016	PRJNA217052	SRS476610	SRR2249275	SRS476610	saliva	non_industrial	Human	Yes
Brito2016	PRJNA217052	SRS476610	SRR2249275	SRS476610	saliva	non_industrial	Human	Yes
Brito2016	PRJNA217052	SRS476610	SRR2251643	SRS476610	saliva	non_industrial	Human	Yes
Brito2016	PRJNA217052	SRS476610	SRR2251643	SRS476610	saliva	non_industrial	Human	Yes
Brito2016	PRJNA217052	SRS476610	SRR2251643	SRS476610	saliva	non_industrial	Human	Yes
Brito2016	PRJNA217052	SRS476610	SRR2251643	SRS476610	saliva	non_industrial	Human	Yes
Brito2016	PRJNA217052	SRS476701	SRR2224486	SRS476701	saliva	non_industrial	Human	Yes
Brito2016	PRJNA217052	SRS476701	SRR2224486	SRS476701	saliva	non_industrial	Human	Yes
Brito2016	PRJNA217052	SRS476701	SRR2224486	SRS476701	saliva	non_industrial	Human	Yes
Brito2016	PRJNA217052	SRS476701	SRR2224486	SRS476701	saliva	non_industrial	Human	Yes
Brito2016	PRJNA217052	SRS476701	SRR2224486	SRS476701	saliva	non_industrial	Human	Yes
Brito2016	PRJNA217052	SRS476701	SRR2224486	SRS476701	saliva	non_industrial	Human	Yes
Brito2016	PRJNA217052	SRS476701	SRR2224486	SRS476701	saliva	non_industrial	Human	Yes
Brito2016	PRJNA217052	SRS476701	SRR2224486	SRS476701	saliva	non_industrial	Human	Yes
Brito2016	PRJNA217052	SRS476701	SRR2224486	SRS476701	saliva	non_industrial	Human	Yes
Brito2016	PRJNA217052	SRS476701	SRR2224486	SRS476701	saliva	non_industrial	Human	Yes
Brito2016	PRJNA217052	SRS476701	SRR2224486	SRS476701	saliva	non_industrial	Human	Yes
Brito2016	PRJNA217052	SRS476701	SRR2224486	SRS476701	saliva	non_industrial	Human	Yes
Brito2016	PRJNA217052	SRS476701	SRR2224486	SRS476701	saliva	non_industrial	Human	Yes
Brito2016	PRJNA217052	SRS476701	SRR2224486	SRS476701	saliva	non_industrial	Human	Yes
Brito2016	PRJNA217052	SRS476701	SRR2224486	SRS476701	saliva	non_industrial	Human	Yes
Brito2016	PRJNA217052	SRS476701	SRR2224486	SRS476701	saliva	non_industrial	Human	Yes
Brito2016	PRJNA217052	SRS476701	SRR2224486	SRS476701	saliva	non_industrial	Human	Yes
Brito2016	PRJNA217052	SRS476701	SRR2224486	SRS476701	saliva	non_industrial	Human	Yes
Brito2016	PRJNA217052	SRS476701	SRR2224486	SRS476701	saliva	non_industrial	Human	Yes
Brito2016	PRJNA217052	SRS476701	SRR2224486	SRS476701	saliva	non_industrial	Human	Yes
Brito2016	PRJNA217052	SRS476701	SRR2224486	SRS476701	saliva	non_industrial	Human	Yes
Brito2016	PRJNA217052	SRS476701	SRR2224486	SRS476701	saliva	non_industrial	Human	Yes
Brito2016	PRJNA217052	SRS476701	SRR2227552	SRS476701	saliva	non_industrial	Human	Yes
Brito2016	PRJNA217052	SRS476701	SRR2227552	SRS476701	saliva	non_industrial	Human	Yes
Brito2016	PRJNA217052	SRS476701	SRR2227552	SRS476701	saliva	non_industrial	Human	Yes
Brito2016	PRJNA217052	SRS476701	SRR2227552	SRS476701	saliva	non_industrial	Human	Yes
Brito2016	PRJNA217052	SRS476701	SRR2227552	SRS476701	saliva	non_industrial	Human	Yes
Brito2016	PRJNA217052	SRS476701	SRR2227552	SRS476701	saliva	non_industrial	Human	Yes
Brito2016	PRJNA217052	SRS476701	SRR2227552	SRS476701	saliva	non_industrial	Human	Yes
Brito2016	PRJNA217052	SRS476701	SRR2227552	SRS476701	saliva	non_industrial	Human	Yes
Brito2016	PRJNA217052	SRS476701	SRR2227552	SRS476701	saliva	non_industrial	Human	Yes
Brito2016	PRJNA217052	SRS476701	SRR2227552	SRS476701	saliva	non_industrial	Human	Yes
Brito2016	PRJNA217052	SRS476701	SRR2227552	SRS476701	saliva	non_industrial	Human	Yes
Brito2016	PRJNA217052	SRS476701	SRR2227552	SRS476701	saliva	non_industrial	Human	Yes
Brito2016	PRJNA217052	SRS476701	SRR2227552	SRS476701	saliva	non_industrial	Human	Yes
Brito2016	PRJNA217052	SRS476701	SRR2227552	SRS476701	saliva	non_industrial	Human	Yes
Brito2016	PRJNA217052	SRS476701	SRR2227552	SRS476701	saliva	non_industrial	Human	Yes
Brito2016	PRJNA217052	SRS476701	SRR2227552	SRS476701	saliva	non_industrial	Human	Yes
Brito2016	PRJNA217052	SRS476701	SRR2227552	SRS476701	saliva	non_industrial	Human	Yes
Brito2016	PRJNA217052	SRS476701	SRR2227552	SRS476701	saliva	non_industrial	Human	Yes
Brito2016	PRJNA217052	SRS476701	SRR2227552	SRS476701	saliva	non_industrial	Human	Yes
Brito2016	PRJNA217052	SRS476701	SRR2227552	SRS476701	saliva	non_industrial	Human	Yes
Brito2016	PRJNA217052	SRS476701	SRR2227552	SRS476701	saliva	non_industrial	Human	Yes
Brito2016	PRJNA217052	SRS476701	SRR2227552	SRS476701	saliva	non_industrial	Human	Yes
Brito2016	PRJNA217052	SRS476701	SRR2227617	SRS476701	saliva	non_industrial	Human	Yes
Brito2016	PRJNA217052	SRS476701	SRR2227617	SRS476701	saliva	non_industrial	Human	Yes
Brito2016	PRJNA217052	SRS476701	SRR2227617	SRS476701	saliva	non_industrial	Human	Yes
Brito2016	PRJNA217052	SRS476701	SRR2227617	SRS476701	saliva	non_industrial	Human	Yes
Brito2016	PRJNA217052	SRS476701	SRR2227617	SRS476701	saliva	non_industrial	Human	Yes
Brito2016	PRJNA217052	SRS476701	SRR2227617	SRS476701	saliva	non_industrial	Human	Yes
Brito2016	PRJNA217052	SRS476701	SRR2227617	SRS476701	saliva	non_industrial	Human	Yes
Brito2016	PRJNA217052	SRS476701	SRR2227617	SRS476701	saliva	non_industrial	Human	Yes
Brito2016	PRJNA217052	SRS476701	SRR2227617	SRS476701	saliva	non_industrial	Human	Yes
Brito2016	PRJNA217052	SRS476701	SRR2227617	SRS476701	saliva	non_industrial	Human	Yes
Brito2016	PRJNA217052	SRS476701	SRR2227617	SRS476701	saliva	non_industrial	Human	Yes
Brito2016	PRJNA217052	SRS476701	SRR2227617	SRS476701	saliva	non_industrial	Human	Yes
Brito2016	PRJNA217052	SRS476701	SRR2227617	SRS476701	saliva	non_industrial	Human	Yes
Brito2016	PRJNA217052	SRS476701	SRR2227617	SRS476701	saliva	non_industrial	Human	Yes
Brito2016	PRJNA217052	SRS476701	SRR2227617	SRS476701	saliva	non_industrial	Human	Yes
Brito2016	PRJNA217052	SRS476701	SRR2227617	SRS476701	saliva	non_industrial	Human	Yes
Brito2016	PRJNA217052	SRS476701	SRR2227617	SRS476701	saliva	non_industrial	Human	Yes
Brito2016	PRJNA217052	SRS476701	SRR2227617	SRS476701	saliva	non_industrial	Human	Yes
Brito2016	PRJNA217052	SRS476701	SRR2227617	SRS476701	saliva	non_industrial	Human	Yes
Brito2016	PRJNA217052	SRS476701	SRR2227617	SRS476701	saliva	non_industrial	Human	Yes
Brito2016	PRJNA217052	SRS476701	SRR2227617	SRS476701	saliva	non_industrial	Human	Yes
Brito2016	PRJNA217052	SRS476701	SRR2227617	SRS476701	saliva	non_industrial	Human	Yes
Brito2016	PRJNA217052	SRS476701	SRR2227662	SRS476701	saliva	non_industrial	Human	Yes
Brito2016	PRJNA217052	SRS476701	SRR2227662	SRS476701	saliva	non_industrial	Human	Yes
Brito2016	PRJNA217052	SRS476701	SRR2227662	SRS476701	saliva	non_industrial	Human	Yes
Brito2016	PRJNA217052	SRS476701	SRR2227662	SRS476701	saliva	non_industrial	Human	Yes
Brito2016	PRJNA217052	SRS476701	SRR2227662	SRS476701	saliva	non_industrial	Human	Yes
Brito2016	PRJNA217052	SRS476701	SRR2227662	SRS476701	saliva	non_industrial	Human	Yes
Brito2016	PRJNA217052	SRS476701	SRR2227662	SRS476701	saliva	non_industrial	Human	Yes
Brito2016	PRJNA217052	SRS476701	SRR2227662	SRS476701	saliva	non_industrial	Human	Yes
Brito2016	PRJNA217052	SRS476701	SRR2227662	SRS476701	saliva	non_industrial	Human	Yes
Brito2016	PRJNA217052	SRS476701	SRR2227662	SRS476701	saliva	non_industrial	Human	Yes
Brito2016	PRJNA217052	SRS476701	SRR2227662	SRS476701	saliva	non_industrial	Human	Yes
Brito2016	PRJNA217052	SRS476701	SRR2227662	SRS476701	saliva	non_industrial	Human	Yes
Brito2016	PRJNA217052	SRS476701	SRR2227662	SRS476701	saliva	non_industrial	Human	Yes
Brito2016	PRJNA217052	SRS476701	SRR2227662	SRS476701	saliva	non_industrial	Human	Yes
Brito2016	PRJNA217052	SRS476701	SRR2227662	SRS476701	saliva	non_industrial	Human	Yes
Brito2016	PRJNA217052	SRS476701	SRR2227662	SRS476701	saliva	non_industrial	Human	Yes
Brito2016	PRJNA217052	SRS476701	SRR2227662	SRS476701	saliva	non_industrial	Human	Yes
Brito2016	PRJNA217052	SRS476701	SRR2227662	SRS476701	saliva	non_industrial	Human	Yes
Brito2016	PRJNA217052	SRS476701	SRR2227662	SRS476701	saliva	non_industrial	Human	Yes
Brito2016	PRJNA217052	SRS476701	SRR2227662	SRS476701	saliva	non_industrial	Human	Yes
Brito2016	PRJNA217052	SRS476701	SRR2227662	SRS476701	saliva	non_industrial	Human	Yes
Brito2016	PRJNA217052	SRS476701	SRR2227662	SRS476701	saliva	non_industrial	Human	Yes
Brito2016	PRJNA217052	SRS476701	SRR2227726	SRS476701	saliva	non_industrial	Human	Yes
Brito2016	PRJNA217052	SRS476701	SRR2227726	SRS476701	saliva	non_industrial	Human	Yes
Brito2016	PRJNA217052	SRS476701	SRR2227726	SRS476701	saliva	non_industrial	Human	Yes
Brito2016	PRJNA217052	SRS476701	SRR2227726	SRS476701	saliva	non_industrial	Human	Yes
Brito2016	PRJNA217052	SRS476701	SRR2227726	SRS476701	saliva	non_industrial	Human	Yes
Brito2016	PRJNA217052	SRS476701	SRR2227726	SRS476701	saliva	non_industrial	Human	Yes
Brito2016	PRJNA217052	SRS476701	SRR2227726	SRS476701	saliva	non_industrial	Human	Yes
Brito2016	PRJNA217052	SRS476701	SRR2227726	SRS476701	saliva	non_industrial	Human	Yes
Brito2016	PRJNA217052	SRS476701	SRR2227726	SRS476701	saliva	non_industrial	Human	Yes
Brito2016	PRJNA217052	SRS476701	SRR2227726	SRS476701	saliva	non_industrial	Human	Yes
Brito2016	PRJNA217052	SRS476701	SRR2227726	SRS476701	saliva	non_industrial	Human	Yes
Brito2016	PRJNA217052	SRS476701	SRR2227726	SRS476701	saliva	non_industrial	Human	Yes
Brito2016	PRJNA217052	SRS476701	SRR2227726	SRS476701	saliva	non_industrial	Human	Yes
Brito2016	PRJNA217052	SRS476701	SRR2227726	SRS476701	saliva	non_industrial	Human	Yes
Brito2016	PRJNA217052	SRS476701	SRR2227726	SRS476701	saliva	non_industrial	Human	Yes
Brito2016	PRJNA217052	SRS476701	SRR2227726	SRS476701	saliva	non_industrial	Human	Yes
Brito2016	PRJNA217052	SRS476701	SRR2227726	SRS476701	saliva	non_industrial	Human	Yes
Brito2016	PRJNA217052	SRS476701	SRR2227726	SRS476701	saliva	non_industrial	Human	Yes
Brito2016	PRJNA217052	SRS476701	SRR2227726	SRS476701	saliva	non_industrial	Human	Yes
Brito2016	PRJNA217052	SRS476701	SRR2227726	SRS476701	saliva	non_industrial	Human	Yes
Brito2016	PRJNA217052	SRS476701	SRR2227726	SRS476701	saliva	non_industrial	Human	Yes
Brito2016	PRJNA217052	SRS476701	SRR2227726	SRS476701	saliva	non_industrial	Human	Yes
Brito2016	PRJNA217052	SRS476701	SRR2227909	SRS476701	saliva	non_industrial	Human	Yes
Brito2016	PRJNA217052	SRS476701	SRR2227909	SRS476701	saliva	non_industrial	Human	Yes
Brito2016	PRJNA217052	SRS476701	SRR2227909	SRS476701	saliva	non_industrial	Human	Yes
Brito2016	PRJNA217052	SRS476701	SRR2227909	SRS476701	saliva	non_industrial	Human	Yes
Brito2016	PRJNA217052	SRS476701	SRR2227909	SRS476701	saliva	non_industrial	Human	Yes
Brito2016	PRJNA217052	SRS476701	SRR2227909	SRS476701	saliva	non_industrial	Human	Yes
Brito2016	PRJNA217052	SRS476701	SRR2227909	SRS476701	saliva	non_industrial	Human	Yes
Brito2016	PRJNA217052	SRS476701	SRR2227909	SRS476701	saliva	non_industrial	Human	Yes
Brito2016	PRJNA217052	SRS476701	SRR2227909	SRS476701	saliva	non_industrial	Human	Yes
Brito2016	PRJNA217052	SRS476701	SRR2227909	SRS476701	saliva	non_industrial	Human	Yes
Brito2016	PRJNA217052	SRS476701	SRR2227909	SRS476701	saliva	non_industrial	Human	Yes
Brito2016	PRJNA217052	SRS476701	SRR2227909	SRS476701	saliva	non_industrial	Human	Yes
Brito2016	PRJNA217052	SRS476701	SRR2227909	SRS476701	saliva	non_industrial	Human	Yes
Brito2016	PRJNA217052	SRS476701	SRR2227909	SRS476701	saliva	non_industrial	Human	Yes
Brito2016	PRJNA217052	SRS476701	SRR2227909	SRS476701	saliva	non_industrial	Human	Yes
Brito2016	PRJNA217052	SRS476701	SRR2227909	SRS476701	saliva	non_industrial	Human	Yes
Brito2016	PRJNA217052	SRS476701	SRR2227909	SRS476701	saliva	non_industrial	Human	Yes
Brito2016	PRJNA217052	SRS476701	SRR2227909	SRS476701	saliva	non_industrial	Human	Yes
Brito2016	PRJNA217052	SRS476701	SRR2227909	SRS476701	saliva	non_industrial	Human	Yes
Brito2016	PRJNA217052	SRS476701	SRR2227909	SRS476701	saliva	non_industrial	Human	Yes
Brito2016	PRJNA217052	SRS476701	SRR2227909	SRS476701	saliva	non_industrial	Human	Yes
Brito2016	PRJNA217052	SRS476701	SRR2227909	SRS476701	saliva	non_industrial	Human	Yes
Brito2016	PRJNA217052	SRS476701	SRR2227963	SRS476701	saliva	non_industrial	Human	Yes
Brito2016	PRJNA217052	SRS476701	SRR2227963	SRS476701	saliva	non_industrial	Human	Yes
Brito2016	PRJNA217052	SRS476701	SRR2227963	SRS476701	saliva	non_industrial	Human	Yes
Brito2016	PRJNA217052	SRS476701	SRR2227963	SRS476701	saliva	non_industrial	Human	Yes
Brito2016	PRJNA217052	SRS476701	SRR2227963	SRS476701	saliva	non_industrial	Human	Yes
Brito2016	PRJNA217052	SRS476701	SRR2227963	SRS476701	saliva	non_industrial	Human	Yes
Brito2016	PRJNA217052	SRS476701	SRR2227963	SRS476701	saliva	non_industrial	Human	Yes
Brito2016	PRJNA217052	SRS476701	SRR2227963	SRS476701	saliva	non_industrial	Human	Yes
Brito2016	PRJNA217052	SRS476701	SRR2227963	SRS476701	saliva	non_industrial	Human	Yes
Brito2016	PRJNA217052	SRS476701	SRR2227963	SRS476701	saliva	non_industrial	Human	Yes
Brito2016	PRJNA217052	SRS476701	SRR2227963	SRS476701	saliva	non_industrial	Human	Yes
Brito2016	PRJNA217052	SRS476701	SRR2227963	SRS476701	saliva	non_industrial	Human	Yes
Brito2016	PRJNA217052	SRS476701	SRR2227963	SRS476701	saliva	non_industrial	Human	Yes
Brito2016	PRJNA217052	SRS476701	SRR2227963	SRS476701	saliva	non_industrial	Human	Yes
Brito2016	PRJNA217052	SRS476701	SRR2227963	SRS476701	saliva	non_industrial	Human	Yes
Brito2016	PRJNA217052	SRS476701	SRR2227963	SRS476701	saliva	non_industrial	Human	Yes
Brito2016	PRJNA217052	SRS476701	SRR2227963	SRS476701	saliva	non_industrial	Human	Yes
Brito2016	PRJNA217052	SRS476701	SRR2227963	SRS476701	saliva	non_industrial	Human	Yes
Brito2016	PRJNA217052	SRS476701	SRR2227963	SRS476701	saliva	non_industrial	Human	Yes
Brito2016	PRJNA217052	SRS476701	SRR2227963	SRS476701	saliva	non_industrial	Human	Yes
Brito2016	PRJNA217052	SRS476701	SRR2227963	SRS476701	saliva	non_industrial	Human	Yes
Brito2016	PRJNA217052	SRS476701	SRR2227963	SRS476701	saliva	non_industrial	Human	Yes
Brito2016	PRJNA217052	SRS476701	SRR2228034	SRS476701	saliva	non_industrial	Human	Yes
Brito2016	PRJNA217052	SRS476701	SRR2228034	SRS476701	saliva	non_industrial	Human	Yes
Brito2016	PRJNA217052	SRS476701	SRR2228034	SRS476701	saliva	non_industrial	Human	Yes
Brito2016	PRJNA217052	SRS476701	SRR2228034	SRS476701	saliva	non_industrial	Human	Yes
Brito2016	PRJNA217052	SRS476701	SRR2228034	SRS476701	saliva	non_industrial	Human	Yes
Brito2016	PRJNA217052	SRS476701	SRR2228034	SRS476701	saliva	non_industrial	Human	Yes
Brito2016	PRJNA217052	SRS476701	SRR2228034	SRS476701	saliva	non_industrial	Human	Yes
Brito2016	PRJNA217052	SRS476701	SRR2228034	SRS476701	saliva	non_industrial	Human	Yes
Brito2016	PRJNA217052	SRS476701	SRR2228034	SRS476701	saliva	non_industrial	Human	Yes
Brito2016	PRJNA217052	SRS476701	SRR2228034	SRS476701	saliva	non_industrial	Human	Yes
Brito2016	PRJNA217052	SRS476701	SRR2228034	SRS476701	saliva	non_industrial	Human	Yes
Brito2016	PRJNA217052	SRS476701	SRR2228034	SRS476701	saliva	non_industrial	Human	Yes
Brito2016	PRJNA217052	SRS476701	SRR2228034	SRS476701	saliva	non_industrial	Human	Yes
Brito2016	PRJNA217052	SRS476701	SRR2228034	SRS476701	saliva	non_industrial	Human	Yes
Brito2016	PRJNA217052	SRS476701	SRR2228034	SRS476701	saliva	non_industrial	Human	Yes
Brito2016	PRJNA217052	SRS476701	SRR2228034	SRS476701	saliva	non_industrial	Human	Yes
Brito2016	PRJNA217052	SRS476701	SRR2228034	SRS476701	saliva	non_industrial	Human	Yes
Brito2016	PRJNA217052	SRS476701	SRR2228034	SRS476701	saliva	non_industrial	Human	Yes
Brito2016	PRJNA217052	SRS476701	SRR2228034	SRS476701	saliva	non_industrial	Human	Yes
Brito2016	PRJNA217052	SRS476701	SRR2228034	SRS476701	saliva	non_industrial	Human	Yes
Brito2016	PRJNA217052	SRS476701	SRR2228034	SRS476701	saliva	non_industrial	Human	Yes
Brito2016	PRJNA217052	SRS476701	SRR2228034	SRS476701	saliva	non_industrial	Human	Yes
Brito2016	PRJNA217052	SRS476701	SRR2231160	SRS476701	saliva	non_industrial	Human	Yes
Brito2016	PRJNA217052	SRS476701	SRR2231160	SRS476701	saliva	non_industrial	Human	Yes
Brito2016	PRJNA217052	SRS476701	SRR2231160	SRS476701	saliva	non_industrial	Human	Yes
Brito2016	PRJNA217052	SRS476701	SRR2231160	SRS476701	saliva	non_industrial	Human	Yes
Brito2016	PRJNA217052	SRS476701	SRR2231160	SRS476701	saliva	non_industrial	Human	Yes
Brito2016	PRJNA217052	SRS476701	SRR2231160	SRS476701	saliva	non_industrial	Human	Yes
Brito2016	PRJNA217052	SRS476701	SRR2231160	SRS476701	saliva	non_industrial	Human	Yes
Brito2016	PRJNA217052	SRS476701	SRR2231160	SRS476701	saliva	non_industrial	Human	Yes
Brito2016	PRJNA217052	SRS476701	SRR2231160	SRS476701	saliva	non_industrial	Human	Yes
Brito2016	PRJNA217052	SRS476701	SRR2231160	SRS476701	saliva	non_industrial	Human	Yes
Brito2016	PRJNA217052	SRS476701	SRR2231160	SRS476701	saliva	non_industrial	Human	Yes
Brito2016	PRJNA217052	SRS476701	SRR2231160	SRS476701	saliva	non_industrial	Human	Yes
Brito2016	PRJNA217052	SRS476701	SRR2231160	SRS476701	saliva	non_industrial	Human	Yes
Brito2016	PRJNA217052	SRS476701	SRR2231160	SRS476701	saliva	non_industrial	Human	Yes
Brito2016	PRJNA217052	SRS476701	SRR2231160	SRS476701	saliva	non_industrial	Human	Yes
Brito2016	PRJNA217052	SRS476701	SRR2231160	SRS476701	saliva	non_industrial	Human	Yes
Brito2016	PRJNA217052	SRS476701	SRR2231160	SRS476701	saliva	non_industrial	Human	Yes
Brito2016	PRJNA217052	SRS476701	SRR2231160	SRS476701	saliva	non_industrial	Human	Yes
Brito2016	PRJNA217052	SRS476701	SRR2231160	SRS476701	saliva	non_industrial	Human	Yes
Brito2016	PRJNA217052	SRS476701	SRR2231160	SRS476701	saliva	non_industrial	Human	Yes
Brito2016	PRJNA217052	SRS476701	SRR2231160	SRS476701	saliva	non_industrial	Human	Yes
Brito2016	PRJNA217052	SRS476701	SRR2231160	SRS476701	saliva	non_industrial	Human	Yes
Brito2016	PRJNA217052	SRS476701	SRR2243434	SRS476701	saliva	non_industrial	Human	Yes
Brito2016	PRJNA217052	SRS476701	SRR2243434	SRS476701	saliva	non_industrial	Human	Yes
Brito2016	PRJNA217052	SRS476701	SRR2243434	SRS476701	saliva	non_industrial	Human	Yes
Brito2016	PRJNA217052	SRS476701	SRR2243434	SRS476701	saliva	non_industrial	Human	Yes
Brito2016	PRJNA217052	SRS476701	SRR2243434	SRS476701	saliva	non_industrial	Human	Yes
Brito2016	PRJNA217052	SRS476701	SRR2243434	SRS476701	saliva	non_industrial	Human	Yes
Brito2016	PRJNA217052	SRS476701	SRR2243434	SRS476701	saliva	non_industrial	Human	Yes
Brito2016	PRJNA217052	SRS476701	SRR2243434	SRS476701	saliva	non_industrial	Human	Yes
Brito2016	PRJNA217052	SRS476701	SRR2243434	SRS476701	saliva	non_industrial	Human	Yes
Brito2016	PRJNA217052	SRS476701	SRR2243434	SRS476701	saliva	non_industrial	Human	Yes
Brito2016	PRJNA217052	SRS476701	SRR2243434	SRS476701	saliva	non_industrial	Human	Yes
Brito2016	PRJNA217052	SRS476701	SRR2243434	SRS476701	saliva	non_industrial	Human	Yes
Brito2016	PRJNA217052	SRS476701	SRR2243434	SRS476701	saliva	non_industrial	Human	Yes
Brito2016	PRJNA217052	SRS476701	SRR2243434	SRS476701	saliva	non_industrial	Human	Yes
Brito2016	PRJNA217052	SRS476701	SRR2243434	SRS476701	saliva	non_industrial	Human	Yes
Brito2016	PRJNA217052	SRS476701	SRR2243434	SRS476701	saliva	non_industrial	Human	Yes
Brito2016	PRJNA217052	SRS476701	SRR2243434	SRS476701	saliva	non_industrial	Human	Yes
Brito2016	PRJNA217052	SRS476701	SRR2243434	SRS476701	saliva	non_industrial	Human	Yes
Brito2016	PRJNA217052	SRS476701	SRR2243434	SRS476701	saliva	non_industrial	Human	Yes
Brito2016	PRJNA217052	SRS476701	SRR2243434	SRS476701	saliva	non_industrial	Human	Yes
Brito2016	PRJNA217052	SRS476701	SRR2243434	SRS476701	saliva	non_industrial	Human	Yes
Brito2016	PRJNA217052	SRS476701	SRR2243434	SRS476701	saliva	non_industrial	Human	Yes
Brito2016	PRJNA217052	SRS476701	SRR2243504	SRS476701	saliva	non_industrial	Human	Yes
Brito2016	PRJNA217052	SRS476701	SRR2243504	SRS476701	saliva	non_industrial	Human	Yes
Brito2016	PRJNA217052	SRS476701	SRR2243504	SRS476701	saliva	non_industrial	Human	Yes
Brito2016	PRJNA217052	SRS476701	SRR2243504	SRS476701	saliva	non_industrial	Human	Yes
Brito2016	PRJNA217052	SRS476701	SRR2243504	SRS476701	saliva	non_industrial	Human	Yes
Brito2016	PRJNA217052	SRS476701	SRR2243504	SRS476701	saliva	non_industrial	Human	Yes
Brito2016	PRJNA217052	SRS476701	SRR2243504	SRS476701	saliva	non_industrial	Human	Yes
Brito2016	PRJNA217052	SRS476701	SRR2243504	SRS476701	saliva	non_industrial	Human	Yes
Brito2016	PRJNA217052	SRS476701	SRR2243504	SRS476701	saliva	non_industrial	Human	Yes
Brito2016	PRJNA217052	SRS476701	SRR2243504	SRS476701	saliva	non_industrial	Human	Yes
Brito2016	PRJNA217052	SRS476701	SRR2243504	SRS476701	saliva	non_industrial	Human	Yes
Brito2016	PRJNA217052	SRS476701	SRR2243504	SRS476701	saliva	non_industrial	Human	Yes
Brito2016	PRJNA217052	SRS476701	SRR2243504	SRS476701	saliva	non_industrial	Human	Yes
Brito2016	PRJNA217052	SRS476701	SRR2243504	SRS476701	saliva	non_industrial	Human	Yes
Brito2016	PRJNA217052	SRS476701	SRR2243504	SRS476701	saliva	non_industrial	Human	Yes
Brito2016	PRJNA217052	SRS476701	SRR2243504	SRS476701	saliva	non_industrial	Human	Yes
Brito2016	PRJNA217052	SRS476701	SRR2243504	SRS476701	saliva	non_industrial	Human	Yes
Brito2016	PRJNA217052	SRS476701	SRR2243504	SRS476701	saliva	non_industrial	Human	Yes
Brito2016	PRJNA217052	SRS476701	SRR2243504	SRS476701	saliva	non_industrial	Human	Yes
Brito2016	PRJNA217052	SRS476701	SRR2243504	SRS476701	saliva	non_industrial	Human	Yes
Brito2016	PRJNA217052	SRS476701	SRR2243504	SRS476701	saliva	non_industrial	Human	Yes
Brito2016	PRJNA217052	SRS476701	SRR2243504	SRS476701	saliva	non_industrial	Human	Yes
Brito2016	PRJNA217052	SRS476701	SRR2243531	SRS476701	saliva	non_industrial	Human	Yes
Brito2016	PRJNA217052	SRS476701	SRR2243531	SRS476701	saliva	non_industrial	Human	Yes
Brito2016	PRJNA217052	SRS476701	SRR2243531	SRS476701	saliva	non_industrial	Human	Yes
Brito2016	PRJNA217052	SRS476701	SRR2243531	SRS476701	saliva	non_industrial	Human	Yes
Brito2016	PRJNA217052	SRS476701	SRR2243531	SRS476701	saliva	non_industrial	Human	Yes
Brito2016	PRJNA217052	SRS476701	SRR2243531	SRS476701	saliva	non_industrial	Human	Yes
Brito2016	PRJNA217052	SRS476701	SRR2243531	SRS476701	saliva	non_industrial	Human	Yes
Brito2016	PRJNA217052	SRS476701	SRR2243531	SRS476701	saliva	non_industrial	Human	Yes
Brito2016	PRJNA217052	SRS476701	SRR2243531	SRS476701	saliva	non_industrial	Human	Yes
Brito2016	PRJNA217052	SRS476701	SRR2243531	SRS476701	saliva	non_industrial	Human	Yes
Brito2016	PRJNA217052	SRS476701	SRR2243531	SRS476701	saliva	non_industrial	Human	Yes
Brito2016	PRJNA217052	SRS476701	SRR2243531	SRS476701	saliva	non_industrial	Human	Yes
Brito2016	PRJNA217052	SRS476701	SRR2243531	SRS476701	saliva	non_industrial	Human	Yes
Brito2016	PRJNA217052	SRS476701	SRR2243531	SRS476701	saliva	non_industrial	Human	Yes
Brito2016	PRJNA217052	SRS476701	SRR2243531	SRS476701	saliva	non_industrial	Human	Yes
Brito2016	PRJNA217052	SRS476701	SRR2243531	SRS476701	saliva	non_industrial	Human	Yes
Brito2016	PRJNA217052	SRS476701	SRR2243531	SRS476701	saliva	non_industrial	Human	Yes
Brito2016	PRJNA217052	SRS476701	SRR2243531	SRS476701	saliva	non_industrial	Human	Yes
Brito2016	PRJNA217052	SRS476701	SRR2243531	SRS476701	saliva	non_industrial	Human	Yes
Brito2016	PRJNA217052	SRS476701	SRR2243531	SRS476701	saliva	non_industrial	Human	Yes
Brito2016	PRJNA217052	SRS476701	SRR2243531	SRS476701	saliva	non_industrial	Human	Yes
Brito2016	PRJNA217052	SRS476701	SRR2243531	SRS476701	saliva	non_industrial	Human	Yes
Brito2016	PRJNA217052	SRS476701	SRR2243573	SRS476701	saliva	non_industrial	Human	Yes
Brito2016	PRJNA217052	SRS476701	SRR2243573	SRS476701	saliva	non_industrial	Human	Yes
Brito2016	PRJNA217052	SRS476701	SRR2243573	SRS476701	saliva	non_industrial	Human	Yes
Brito2016	PRJNA217052	SRS476701	SRR2243573	SRS476701	saliva	non_industrial	Human	Yes
Brito2016	PRJNA217052	SRS476701	SRR2243573	SRS476701	saliva	non_industrial	Human	Yes
Brito2016	PRJNA217052	SRS476701	SRR2243573	SRS476701	saliva	non_industrial	Human	Yes
Brito2016	PRJNA217052	SRS476701	SRR2243573	SRS476701	saliva	non_industrial	Human	Yes
Brito2016	PRJNA217052	SRS476701	SRR2243573	SRS476701	saliva	non_industrial	Human	Yes
Brito2016	PRJNA217052	SRS476701	SRR2243573	SRS476701	saliva	non_industrial	Human	Yes
Brito2016	PRJNA217052	SRS476701	SRR2243573	SRS476701	saliva	non_industrial	Human	Yes
Brito2016	PRJNA217052	SRS476701	SRR2243573	SRS476701	saliva	non_industrial	Human	Yes
Brito2016	PRJNA217052	SRS476701	SRR2243573	SRS476701	saliva	non_industrial	Human	Yes
Brito2016	PRJNA217052	SRS476701	SRR2243573	SRS476701	saliva	non_industrial	Human	Yes
Brito2016	PRJNA217052	SRS476701	SRR2243573	SRS476701	saliva	non_industrial	Human	Yes
Brito2016	PRJNA217052	SRS476701	SRR2243573	SRS476701	saliva	non_industrial	Human	Yes
Brito2016	PRJNA217052	SRS476701	SRR2243573	SRS476701	saliva	non_industrial	Human	Yes
Brito2016	PRJNA217052	SRS476701	SRR2243573	SRS476701	saliva	non_industrial	Human	Yes
Brito2016	PRJNA217052	SRS476701	SRR2243573	SRS476701	saliva	non_industrial	Human	Yes
Brito2016	PRJNA217052	SRS476701	SRR2243573	SRS476701	saliva	non_industrial	Human	Yes
Brito2016	PRJNA217052	SRS476701	SRR2243573	SRS476701	saliva	non_industrial	Human	Yes
Brito2016	PRJNA217052	SRS476701	SRR2243573	SRS476701	saliva	non_industrial	Human	Yes
Brito2016	PRJNA217052	SRS476701	SRR2243573	SRS476701	saliva	non_industrial	Human	Yes
Brito2016	PRJNA217052	SRS476701	SRR2243592	SRS476701	saliva	non_industrial	Human	Yes
Brito2016	PRJNA217052	SRS476701	SRR2243592	SRS476701	saliva	non_industrial	Human	Yes
Brito2016	PRJNA217052	SRS476701	SRR2243592	SRS476701	saliva	non_industrial	Human	Yes
Brito2016	PRJNA217052	SRS476701	SRR2243592	SRS476701	saliva	non_industrial	Human	Yes
Brito2016	PRJNA217052	SRS476701	SRR2243592	SRS476701	saliva	non_industrial	Human	Yes
Brito2016	PRJNA217052	SRS476701	SRR2243592	SRS476701	saliva	non_industrial	Human	Yes
Brito2016	PRJNA217052	SRS476701	SRR2243592	SRS476701	saliva	non_industrial	Human	Yes
Brito2016	PRJNA217052	SRS476701	SRR2243592	SRS476701	saliva	non_industrial	Human	Yes
Brito2016	PRJNA217052	SRS476701	SRR2243592	SRS476701	saliva	non_industrial	Human	Yes
Brito2016	PRJNA217052	SRS476701	SRR2243592	SRS476701	saliva	non_industrial	Human	Yes
Brito2016	PRJNA217052	SRS476701	SRR2243592	SRS476701	saliva	non_industrial	Human	Yes
Brito2016	PRJNA217052	SRS476701	SRR2243592	SRS476701	saliva	non_industrial	Human	Yes
Brito2016	PRJNA217052	SRS476701	SRR2243592	SRS476701	saliva	non_industrial	Human	Yes
Brito2016	PRJNA217052	SRS476701	SRR2243592	SRS476701	saliva	non_industrial	Human	Yes
Brito2016	PRJNA217052	SRS476701	SRR2243592	SRS476701	saliva	non_industrial	Human	Yes
Brito2016	PRJNA217052	SRS476701	SRR2243592	SRS476701	saliva	non_industrial	Human	Yes
Brito2016	PRJNA217052	SRS476701	SRR2243592	SRS476701	saliva	non_industrial	Human	Yes
Brito2016	PRJNA217052	SRS476701	SRR2243592	SRS476701	saliva	non_industrial	Human	Yes
Brito2016	PRJNA217052	SRS476701	SRR2243592	SRS476701	saliva	non_industrial	Human	Yes
Brito2016	PRJNA217052	SRS476701	SRR2243592	SRS476701	saliva	non_industrial	Human	Yes
Brito2016	PRJNA217052	SRS476701	SRR2243592	SRS476701	saliva	non_industrial	Human	Yes
Brito2016	PRJNA217052	SRS476701	SRR2243592	SRS476701	saliva	non_industrial	Human	Yes
Brito2016	PRJNA217052	SRS476701	SRR2244051	SRS476701	saliva	non_industrial	Human	Yes
Brito2016	PRJNA217052	SRS476701	SRR2244051	SRS476701	saliva	non_industrial	Human	Yes
Brito2016	PRJNA217052	SRS476701	SRR2244051	SRS476701	saliva	non_industrial	Human	Yes
Brito2016	PRJNA217052	SRS476701	SRR2244051	SRS476701	saliva	non_industrial	Human	Yes
Brito2016	PRJNA217052	SRS476701	SRR2244051	SRS476701	saliva	non_industrial	Human	Yes
Brito2016	PRJNA217052	SRS476701	SRR2244051	SRS476701	saliva	non_industrial	Human	Yes
Brito2016	PRJNA217052	SRS476701	SRR2244051	SRS476701	saliva	non_industrial	Human	Yes
Brito2016	PRJNA217052	SRS476701	SRR2244051	SRS476701	saliva	non_industrial	Human	Yes
Brito2016	PRJNA217052	SRS476701	SRR2244051	SRS476701	saliva	non_industrial	Human	Yes
Brito2016	PRJNA217052	SRS476701	SRR2244051	SRS476701	saliva	non_industrial	Human	Yes
Brito2016	PRJNA217052	SRS476701	SRR2244051	SRS476701	saliva	non_industrial	Human	Yes
Brito2016	PRJNA217052	SRS476701	SRR2244051	SRS476701	saliva	non_industrial	Human	Yes
Brito2016	PRJNA217052	SRS476701	SRR2244051	SRS476701	saliva	non_industrial	Human	Yes
Brito2016	PRJNA217052	SRS476701	SRR2244051	SRS476701	saliva	non_industrial	Human	Yes
Brito2016	PRJNA217052	SRS476701	SRR2244051	SRS476701	saliva	non_industrial	Human	Yes
Brito2016	PRJNA217052	SRS476701	SRR2244051	SRS476701	saliva	non_industrial	Human	Yes
Brito2016	PRJNA217052	SRS476701	SRR2244051	SRS476701	saliva	non_industrial	Human	Yes
Brito2016	PRJNA217052	SRS476701	SRR2244051	SRS476701	saliva	non_industrial	Human	Yes
Brito2016	PRJNA217052	SRS476701	SRR2244051	SRS476701	saliva	non_industrial	Human	Yes
Brito2016	PRJNA217052	SRS476701	SRR2244051	SRS476701	saliva	non_industrial	Human	Yes
Brito2016	PRJNA217052	SRS476701	SRR2244051	SRS476701	saliva	non_industrial	Human	Yes
Brito2016	PRJNA217052	SRS476701	SRR2244051	SRS476701	saliva	non_industrial	Human	Yes
Brito2016	PRJNA217052	SRS476701	SRR2244175	SRS476701	saliva	non_industrial	Human	Yes
Brito2016	PRJNA217052	SRS476701	SRR2244175	SRS476701	saliva	non_industrial	Human	Yes
Brito2016	PRJNA217052	SRS476701	SRR2244175	SRS476701	saliva	non_industrial	Human	Yes
Brito2016	PRJNA217052	SRS476701	SRR2244175	SRS476701	saliva	non_industrial	Human	Yes
Brito2016	PRJNA217052	SRS476701	SRR2244175	SRS476701	saliva	non_industrial	Human	Yes
Brito2016	PRJNA217052	SRS476701	SRR2244175	SRS476701	saliva	non_industrial	Human	Yes
Brito2016	PRJNA217052	SRS476701	SRR2244175	SRS476701	saliva	non_industrial	Human	Yes
Brito2016	PRJNA217052	SRS476701	SRR2244175	SRS476701	saliva	non_industrial	Human	Yes
Brito2016	PRJNA217052	SRS476701	SRR2244175	SRS476701	saliva	non_industrial	Human	Yes
Brito2016	PRJNA217052	SRS476701	SRR2244175	SRS476701	saliva	non_industrial	Human	Yes
Brito2016	PRJNA217052	SRS476701	SRR2244175	SRS476701	saliva	non_industrial	Human	Yes
Brito2016	PRJNA217052	SRS476701	SRR2244175	SRS476701	saliva	non_industrial	Human	Yes
Brito2016	PRJNA217052	SRS476701	SRR2244175	SRS476701	saliva	non_industrial	Human	Yes
Brito2016	PRJNA217052	SRS476701	SRR2244175	SRS476701	saliva	non_industrial	Human	Yes
Brito2016	PRJNA217052	SRS476701	SRR2244175	SRS476701	saliva	non_industrial	Human	Yes
Brito2016	PRJNA217052	SRS476701	SRR2244175	SRS476701	saliva	non_industrial	Human	Yes
Brito2016	PRJNA217052	SRS476701	SRR2244175	SRS476701	saliva	non_industrial	Human	Yes
Brito2016	PRJNA217052	SRS476701	SRR2244175	SRS476701	saliva	non_industrial	Human	Yes
Brito2016	PRJNA217052	SRS476701	SRR2244175	SRS476701	saliva	non_industrial	Human	Yes
Brito2016	PRJNA217052	SRS476701	SRR2244175	SRS476701	saliva	non_industrial	Human	Yes
Brito2016	PRJNA217052	SRS476701	SRR2244175	SRS476701	saliva	non_industrial	Human	Yes
Brito2016	PRJNA217052	SRS476701	SRR2244175	SRS476701	saliva	non_industrial	Human	Yes
Brito2016	PRJNA217052	SRS476701	SRR2244291	SRS476701	saliva	non_industrial	Human	Yes
Brito2016	PRJNA217052	SRS476701	SRR2244291	SRS476701	saliva	non_industrial	Human	Yes
Brito2016	PRJNA217052	SRS476701	SRR2244291	SRS476701	saliva	non_industrial	Human	Yes
Brito2016	PRJNA217052	SRS476701	SRR2244291	SRS476701	saliva	non_industrial	Human	Yes
Brito2016	PRJNA217052	SRS476701	SRR2244291	SRS476701	saliva	non_industrial	Human	Yes
Brito2016	PRJNA217052	SRS476701	SRR2244291	SRS476701	saliva	non_industrial	Human	Yes
Brito2016	PRJNA217052	SRS476701	SRR2244291	SRS476701	saliva	non_industrial	Human	Yes
Brito2016	PRJNA217052	SRS476701	SRR2244291	SRS476701	saliva	non_industrial	Human	Yes
Brito2016	PRJNA217052	SRS476701	SRR2244291	SRS476701	saliva	non_industrial	Human	Yes
Brito2016	PRJNA217052	SRS476701	SRR2244291	SRS476701	saliva	non_industrial	Human	Yes
Brito2016	PRJNA217052	SRS476701	SRR2244291	SRS476701	saliva	non_industrial	Human	Yes
Brito2016	PRJNA217052	SRS476701	SRR2244291	SRS476701	saliva	non_industrial	Human	Yes
Brito2016	PRJNA217052	SRS476701	SRR2244291	SRS476701	saliva	non_industrial	Human	Yes
Brito2016	PRJNA217052	SRS476701	SRR2244291	SRS476701	saliva	non_industrial	Human	Yes
Brito2016	PRJNA217052	SRS476701	SRR2244291	SRS476701	saliva	non_industrial	Human	Yes
Brito2016	PRJNA217052	SRS476701	SRR2244291	SRS476701	saliva	non_industrial	Human	Yes
Brito2016	PRJNA217052	SRS476701	SRR2244291	SRS476701	saliva	non_industrial	Human	Yes
Brito2016	PRJNA217052	SRS476701	SRR2244291	SRS476701	saliva	non_industrial	Human	Yes
Brito2016	PRJNA217052	SRS476701	SRR2244291	SRS476701	saliva	non_industrial	Human	Yes
Brito2016	PRJNA217052	SRS476701	SRR2244291	SRS476701	saliva	non_industrial	Human	Yes
Brito2016	PRJNA217052	SRS476701	SRR2244291	SRS476701	saliva	non_industrial	Human	Yes
Brito2016	PRJNA217052	SRS476701	SRR2244291	SRS476701	saliva	non_industrial	Human	Yes
Brito2016	PRJNA217052	SRS476701	SRR2244297	SRS476701	saliva	non_industrial	Human	Yes
Brito2016	PRJNA217052	SRS476701	SRR2244297	SRS476701	saliva	non_industrial	Human	Yes
Brito2016	PRJNA217052	SRS476701	SRR2244297	SRS476701	saliva	non_industrial	Human	Yes
Brito2016	PRJNA217052	SRS476701	SRR2244297	SRS476701	saliva	non_industrial	Human	Yes
Brito2016	PRJNA217052	SRS476701	SRR2244297	SRS476701	saliva	non_industrial	Human	Yes
Brito2016	PRJNA217052	SRS476701	SRR2244297	SRS476701	saliva	non_industrial	Human	Yes
Brito2016	PRJNA217052	SRS476701	SRR2244297	SRS476701	saliva	non_industrial	Human	Yes
Brito2016	PRJNA217052	SRS476701	SRR2244297	SRS476701	saliva	non_industrial	Human	Yes
Brito2016	PRJNA217052	SRS476701	SRR2244297	SRS476701	saliva	non_industrial	Human	Yes
Brito2016	PRJNA217052	SRS476701	SRR2244297	SRS476701	saliva	non_industrial	Human	Yes
Brito2016	PRJNA217052	SRS476701	SRR2244297	SRS476701	saliva	non_industrial	Human	Yes
Brito2016	PRJNA217052	SRS476701	SRR2244297	SRS476701	saliva	non_industrial	Human	Yes
Brito2016	PRJNA217052	SRS476701	SRR2244297	SRS476701	saliva	non_industrial	Human	Yes
Brito2016	PRJNA217052	SRS476701	SRR2244297	SRS476701	saliva	non_industrial	Human	Yes
Brito2016	PRJNA217052	SRS476701	SRR2244297	SRS476701	saliva	non_industrial	Human	Yes
Brito2016	PRJNA217052	SRS476701	SRR2244297	SRS476701	saliva	non_industrial	Human	Yes
Brito2016	PRJNA217052	SRS476701	SRR2244297	SRS476701	saliva	non_industrial	Human	Yes
Brito2016	PRJNA217052	SRS476701	SRR2244297	SRS476701	saliva	non_industrial	Human	Yes
Brito2016	PRJNA217052	SRS476701	SRR2244297	SRS476701	saliva	non_industrial	Human	Yes
Brito2016	PRJNA217052	SRS476701	SRR2244297	SRS476701	saliva	non_industrial	Human	Yes
Brito2016	PRJNA217052	SRS476701	SRR2244297	SRS476701	saliva	non_industrial	Human	Yes
Brito2016	PRJNA217052	SRS476701	SRR2244297	SRS476701	saliva	non_industrial	Human	Yes
Brito2016	PRJNA217052	SRS476701	SRR2244397	SRS476701	saliva	non_industrial	Human	Yes
Brito2016	PRJNA217052	SRS476701	SRR2244397	SRS476701	saliva	non_industrial	Human	Yes
Brito2016	PRJNA217052	SRS476701	SRR2244397	SRS476701	saliva	non_industrial	Human	Yes
Brito2016	PRJNA217052	SRS476701	SRR2244397	SRS476701	saliva	non_industrial	Human	Yes
Brito2016	PRJNA217052	SRS476701	SRR2244397	SRS476701	saliva	non_industrial	Human	Yes
Brito2016	PRJNA217052	SRS476701	SRR2244397	SRS476701	saliva	non_industrial	Human	Yes
Brito2016	PRJNA217052	SRS476701	SRR2244397	SRS476701	saliva	non_industrial	Human	Yes
Brito2016	PRJNA217052	SRS476701	SRR2244397	SRS476701	saliva	non_industrial	Human	Yes
Brito2016	PRJNA217052	SRS476701	SRR2244397	SRS476701	saliva	non_industrial	Human	Yes
Brito2016	PRJNA217052	SRS476701	SRR2244397	SRS476701	saliva	non_industrial	Human	Yes
Brito2016	PRJNA217052	SRS476701	SRR2244397	SRS476701	saliva	non_industrial	Human	Yes
Brito2016	PRJNA217052	SRS476701	SRR2244397	SRS476701	saliva	non_industrial	Human	Yes
Brito2016	PRJNA217052	SRS476701	SRR2244397	SRS476701	saliva	non_industrial	Human	Yes
Brito2016	PRJNA217052	SRS476701	SRR2244397	SRS476701	saliva	non_industrial	Human	Yes
Brito2016	PRJNA217052	SRS476701	SRR2244397	SRS476701	saliva	non_industrial	Human	Yes
Brito2016	PRJNA217052	SRS476701	SRR2244397	SRS476701	saliva	non_industrial	Human	Yes
Brito2016	PRJNA217052	SRS476701	SRR2244397	SRS476701	saliva	non_industrial	Human	Yes
Brito2016	PRJNA217052	SRS476701	SRR2244397	SRS476701	saliva	non_industrial	Human	Yes
Brito2016	PRJNA217052	SRS476701	SRR2244397	SRS476701	saliva	non_industrial	Human	Yes
Brito2016	PRJNA217052	SRS476701	SRR2244397	SRS476701	saliva	non_industrial	Human	Yes
Brito2016	PRJNA217052	SRS476701	SRR2244397	SRS476701	saliva	non_industrial	Human	Yes
Brito2016	PRJNA217052	SRS476701	SRR2244397	SRS476701	saliva	non_industrial	Human	Yes
Brito2016	PRJNA217052	SRS476701	SRR2244448	SRS476701	saliva	non_industrial	Human	Yes
Brito2016	PRJNA217052	SRS476701	SRR2244448	SRS476701	saliva	non_industrial	Human	Yes
Brito2016	PRJNA217052	SRS476701	SRR2244448	SRS476701	saliva	non_industrial	Human	Yes
Brito2016	PRJNA217052	SRS476701	SRR2244448	SRS476701	saliva	non_industrial	Human	Yes
Brito2016	PRJNA217052	SRS476701	SRR2244448	SRS476701	saliva	non_industrial	Human	Yes
Brito2016	PRJNA217052	SRS476701	SRR2244448	SRS476701	saliva	non_industrial	Human	Yes
Brito2016	PRJNA217052	SRS476701	SRR2244448	SRS476701	saliva	non_industrial	Human	Yes
Brito2016	PRJNA217052	SRS476701	SRR2244448	SRS476701	saliva	non_industrial	Human	Yes
Brito2016	PRJNA217052	SRS476701	SRR2244448	SRS476701	saliva	non_industrial	Human	Yes
Brito2016	PRJNA217052	SRS476701	SRR2244448	SRS476701	saliva	non_industrial	Human	Yes
Brito2016	PRJNA217052	SRS476701	SRR2244448	SRS476701	saliva	non_industrial	Human	Yes
Brito2016	PRJNA217052	SRS476701	SRR2244448	SRS476701	saliva	non_industrial	Human	Yes
Brito2016	PRJNA217052	SRS476701	SRR2244448	SRS476701	saliva	non_industrial	Human	Yes
Brito2016	PRJNA217052	SRS476701	SRR2244448	SRS476701	saliva	non_industrial	Human	Yes
Brito2016	PRJNA217052	SRS476701	SRR2244448	SRS476701	saliva	non_industrial	Human	Yes
Brito2016	PRJNA217052	SRS476701	SRR2244448	SRS476701	saliva	non_industrial	Human	Yes
Brito2016	PRJNA217052	SRS476701	SRR2244448	SRS476701	saliva	non_industrial	Human	Yes
Brito2016	PRJNA217052	SRS476701	SRR2244448	SRS476701	saliva	non_industrial	Human	Yes
Brito2016	PRJNA217052	SRS476701	SRR2244448	SRS476701	saliva	non_industrial	Human	Yes
Brito2016	PRJNA217052	SRS476701	SRR2244448	SRS476701	saliva	non_industrial	Human	Yes
Brito2016	PRJNA217052	SRS476701	SRR2244448	SRS476701	saliva	non_industrial	Human	Yes
Brito2016	PRJNA217052	SRS476701	SRR2244448	SRS476701	saliva	non_industrial	Human	Yes
Brito2016	PRJNA217052	SRS476701	SRR2246458	SRS476701	saliva	non_industrial	Human	Yes
Brito2016	PRJNA217052	SRS476701	SRR2246458	SRS476701	saliva	non_industrial	Human	Yes
Brito2016	PRJNA217052	SRS476701	SRR2246458	SRS476701	saliva	non_industrial	Human	Yes
Brito2016	PRJNA217052	SRS476701	SRR2246458	SRS476701	saliva	non_industrial	Human	Yes
Brito2016	PRJNA217052	SRS476701	SRR2246458	SRS476701	saliva	non_industrial	Human	Yes
Brito2016	PRJNA217052	SRS476701	SRR2246458	SRS476701	saliva	non_industrial	Human	Yes
Brito2016	PRJNA217052	SRS476701	SRR2246458	SRS476701	saliva	non_industrial	Human	Yes
Brito2016	PRJNA217052	SRS476701	SRR2246458	SRS476701	saliva	non_industrial	Human	Yes
Brito2016	PRJNA217052	SRS476701	SRR2246458	SRS476701	saliva	non_industrial	Human	Yes
Brito2016	PRJNA217052	SRS476701	SRR2246458	SRS476701	saliva	non_industrial	Human	Yes
Brito2016	PRJNA217052	SRS476701	SRR2246458	SRS476701	saliva	non_industrial	Human	Yes
Brito2016	PRJNA217052	SRS476701	SRR2246458	SRS476701	saliva	non_industrial	Human	Yes
Brito2016	PRJNA217052	SRS476701	SRR2246458	SRS476701	saliva	non_industrial	Human	Yes
Brito2016	PRJNA217052	SRS476701	SRR2246458	SRS476701	saliva	non_industrial	Human	Yes
Brito2016	PRJNA217052	SRS476701	SRR2246458	SRS476701	saliva	non_industrial	Human	Yes
Brito2016	PRJNA217052	SRS476701	SRR2246458	SRS476701	saliva	non_industrial	Human	Yes
Brito2016	PRJNA217052	SRS476701	SRR2246458	SRS476701	saliva	non_industrial	Human	Yes
Brito2016	PRJNA217052	SRS476701	SRR2246458	SRS476701	saliva	non_industrial	Human	Yes
Brito2016	PRJNA217052	SRS476701	SRR2246458	SRS476701	saliva	non_industrial	Human	Yes
Brito2016	PRJNA217052	SRS476701	SRR2246458	SRS476701	saliva	non_industrial	Human	Yes
Brito2016	PRJNA217052	SRS476701	SRR2246458	SRS476701	saliva	non_industrial	Human	Yes
Brito2016	PRJNA217052	SRS476701	SRR2246458	SRS476701	saliva	non_industrial	Human	Yes
Brito2016	PRJNA217052	SRS476701	SRR2247047	SRS476701	saliva	non_industrial	Human	Yes
Brito2016	PRJNA217052	SRS476701	SRR2247047	SRS476701	saliva	non_industrial	Human	Yes
Brito2016	PRJNA217052	SRS476701	SRR2247047	SRS476701	saliva	non_industrial	Human	Yes
Brito2016	PRJNA217052	SRS476701	SRR2247047	SRS476701	saliva	non_industrial	Human	Yes
Brito2016	PRJNA217052	SRS476701	SRR2247047	SRS476701	saliva	non_industrial	Human	Yes
Brito2016	PRJNA217052	SRS476701	SRR2247047	SRS476701	saliva	non_industrial	Human	Yes
Brito2016	PRJNA217052	SRS476701	SRR2247047	SRS476701	saliva	non_industrial	Human	Yes
Brito2016	PRJNA217052	SRS476701	SRR2247047	SRS476701	saliva	non_industrial	Human	Yes
Brito2016	PRJNA217052	SRS476701	SRR2247047	SRS476701	saliva	non_industrial	Human	Yes
Brito2016	PRJNA217052	SRS476701	SRR2247047	SRS476701	saliva	non_industrial	Human	Yes
Brito2016	PRJNA217052	SRS476701	SRR2247047	SRS476701	saliva	non_industrial	Human	Yes
Brito2016	PRJNA217052	SRS476701	SRR2247047	SRS476701	saliva	non_industrial	Human	Yes
Brito2016	PRJNA217052	SRS476701	SRR2247047	SRS476701	saliva	non_industrial	Human	Yes
Brito2016	PRJNA217052	SRS476701	SRR2247047	SRS476701	saliva	non_industrial	Human	Yes
Brito2016	PRJNA217052	SRS476701	SRR2247047	SRS476701	saliva	non_industrial	Human	Yes
Brito2016	PRJNA217052	SRS476701	SRR2247047	SRS476701	saliva	non_industrial	Human	Yes
Brito2016	PRJNA217052	SRS476701	SRR2247047	SRS476701	saliva	non_industrial	Human	Yes
Brito2016	PRJNA217052	SRS476701	SRR2247047	SRS476701	saliva	non_industrial	Human	Yes
Brito2016	PRJNA217052	SRS476701	SRR2247047	SRS476701	saliva	non_industrial	Human	Yes
Brito2016	PRJNA217052	SRS476701	SRR2247047	SRS476701	saliva	non_industrial	Human	Yes
Brito2016	PRJNA217052	SRS476701	SRR2247047	SRS476701	saliva	non_industrial	Human	Yes
Brito2016	PRJNA217052	SRS476701	SRR2247047	SRS476701	saliva	non_industrial	Human	Yes
Brito2016	PRJNA217052	SRS476757	SRR2194946	SRS476757	saliva	non_industrial	Human	Yes
Brito2016	PRJNA217052	SRS476757	SRR2194946	SRS476757	saliva	non_industrial	Human	Yes
Brito2016	PRJNA217052	SRS476757	SRR2194946	SRS476757	saliva	non_industrial	Human	Yes
Brito2016	PRJNA217052	SRS476757	SRR2194946	SRS476757	saliva	non_industrial	Human	Yes
Brito2016	PRJNA217052	SRS476757	SRR2194946	SRS476757	saliva	non_industrial	Human	Yes
Brito2016	PRJNA217052	SRS476757	SRR2194946	SRS476757	saliva	non_industrial	Human	Yes
Brito2016	PRJNA217052	SRS476757	SRR2194946	SRS476757	saliva	non_industrial	Human	Yes
Brito2016	PRJNA217052	SRS476757	SRR2194946	SRS476757	saliva	non_industrial	Human	Yes
Brito2016	PRJNA217052	SRS476757	SRR2194946	SRS476757	saliva	non_industrial	Human	Yes
Brito2016	PRJNA217052	SRS476757	SRR2194946	SRS476757	saliva	non_industrial	Human	Yes
Brito2016	PRJNA217052	SRS476757	SRR2194946	SRS476757	saliva	non_industrial	Human	Yes
Brito2016	PRJNA217052	SRS476757	SRR2194946	SRS476757	saliva	non_industrial	Human	Yes
Brito2016	PRJNA217052	SRS476757	SRR2194946	SRS476757	saliva	non_industrial	Human	Yes
Brito2016	PRJNA217052	SRS476757	SRR2194946	SRS476757	saliva	non_industrial	Human	Yes
Brito2016	PRJNA217052	SRS476757	SRR2194946	SRS476757	saliva	non_industrial	Human	Yes
Brito2016	PRJNA217052	SRS476757	SRR2194946	SRS476757	saliva	non_industrial	Human	Yes
Brito2016	PRJNA217052	SRS476757	SRR2194946	SRS476757	saliva	non_industrial	Human	Yes
Brito2016	PRJNA217052	SRS476757	SRR2194946	SRS476757	saliva	non_industrial	Human	Yes
Brito2016	PRJNA217052	SRS476757	SRR2194946	SRS476757	saliva	non_industrial	Human	Yes
Brito2016	PRJNA217052	SRS476757	SRR2194946	SRS476757	saliva	non_industrial	Human	Yes
Brito2016	PRJNA217052	SRS476757	SRR2194946	SRS476757	saliva	non_industrial	Human	Yes
Brito2016	PRJNA217052	SRS476757	SRR2194946	SRS476757	saliva	non_industrial	Human	Yes
Brito2016	PRJNA217052	SRS476757	SRR2223201	SRS476757	saliva	non_industrial	Human	Yes
Brito2016	PRJNA217052	SRS476757	SRR2223201	SRS476757	saliva	non_industrial	Human	Yes
Brito2016	PRJNA217052	SRS476757	SRR2223201	SRS476757	saliva	non_industrial	Human	Yes
Brito2016	PRJNA217052	SRS476757	SRR2223201	SRS476757	saliva	non_industrial	Human	Yes
Brito2016	PRJNA217052	SRS476757	SRR2223201	SRS476757	saliva	non_industrial	Human	Yes
Brito2016	PRJNA217052	SRS476757	SRR2223201	SRS476757	saliva	non_industrial	Human	Yes
Brito2016	PRJNA217052	SRS476757	SRR2223201	SRS476757	saliva	non_industrial	Human	Yes
Brito2016	PRJNA217052	SRS476757	SRR2223201	SRS476757	saliva	non_industrial	Human	Yes
Brito2016	PRJNA217052	SRS476757	SRR2223201	SRS476757	saliva	non_industrial	Human	Yes
Brito2016	PRJNA217052	SRS476757	SRR2223201	SRS476757	saliva	non_industrial	Human	Yes
Brito2016	PRJNA217052	SRS476757	SRR2223201	SRS476757	saliva	non_industrial	Human	Yes
Brito2016	PRJNA217052	SRS476757	SRR2223201	SRS476757	saliva	non_industrial	Human	Yes
Brito2016	PRJNA217052	SRS476757	SRR2223201	SRS476757	saliva	non_industrial	Human	Yes
Brito2016	PRJNA217052	SRS476757	SRR2223201	SRS476757	saliva	non_industrial	Human	Yes
Brito2016	PRJNA217052	SRS476757	SRR2223201	SRS476757	saliva	non_industrial	Human	Yes
Brito2016	PRJNA217052	SRS476757	SRR2223201	SRS476757	saliva	non_industrial	Human	Yes
Brito2016	PRJNA217052	SRS476757	SRR2223201	SRS476757	saliva	non_industrial	Human	Yes
Brito2016	PRJNA217052	SRS476757	SRR2223201	SRS476757	saliva	non_industrial	Human	Yes
Brito2016	PRJNA217052	SRS476757	SRR2223201	SRS476757	saliva	non_industrial	Human	Yes
Brito2016	PRJNA217052	SRS476757	SRR2223201	SRS476757	saliva	non_industrial	Human	Yes
Brito2016	PRJNA217052	SRS476757	SRR2223201	SRS476757	saliva	non_industrial	Human	Yes
Brito2016	PRJNA217052	SRS476757	SRR2223201	SRS476757	saliva	non_industrial	Human	Yes
Brito2016	PRJNA217052	SRS476757	SRR2223206	SRS476757	saliva	non_industrial	Human	Yes
Brito2016	PRJNA217052	SRS476757	SRR2223206	SRS476757	saliva	non_industrial	Human	Yes
Brito2016	PRJNA217052	SRS476757	SRR2223206	SRS476757	saliva	non_industrial	Human	Yes
Brito2016	PRJNA217052	SRS476757	SRR2223206	SRS476757	saliva	non_industrial	Human	Yes
Brito2016	PRJNA217052	SRS476757	SRR2223206	SRS476757	saliva	non_industrial	Human	Yes
Brito2016	PRJNA217052	SRS476757	SRR2223206	SRS476757	saliva	non_industrial	Human	Yes
Brito2016	PRJNA217052	SRS476757	SRR2223206	SRS476757	saliva	non_industrial	Human	Yes
Brito2016	PRJNA217052	SRS476757	SRR2223206	SRS476757	saliva	non_industrial	Human	Yes
Brito2016	PRJNA217052	SRS476757	SRR2223206	SRS476757	saliva	non_industrial	Human	Yes
Brito2016	PRJNA217052	SRS476757	SRR2223206	SRS476757	saliva	non_industrial	Human	Yes
Brito2016	PRJNA217052	SRS476757	SRR2223206	SRS476757	saliva	non_industrial	Human	Yes
Brito2016	PRJNA217052	SRS476757	SRR2223206	SRS476757	saliva	non_industrial	Human	Yes
Brito2016	PRJNA217052	SRS476757	SRR2223206	SRS476757	saliva	non_industrial	Human	Yes
Brito2016	PRJNA217052	SRS476757	SRR2223206	SRS476757	saliva	non_industrial	Human	Yes
Brito2016	PRJNA217052	SRS476757	SRR2223206	SRS476757	saliva	non_industrial	Human	Yes
Brito2016	PRJNA217052	SRS476757	SRR2223206	SRS476757	saliva	non_industrial	Human	Yes
Brito2016	PRJNA217052	SRS476757	SRR2223206	SRS476757	saliva	non_industrial	Human	Yes
Brito2016	PRJNA217052	SRS476757	SRR2223206	SRS476757	saliva	non_industrial	Human	Yes
Brito2016	PRJNA217052	SRS476757	SRR2223206	SRS476757	saliva	non_industrial	Human	Yes
Brito2016	PRJNA217052	SRS476757	SRR2223206	SRS476757	saliva	non_industrial	Human	Yes
Brito2016	PRJNA217052	SRS476757	SRR2223206	SRS476757	saliva	non_industrial	Human	Yes
Brito2016	PRJNA217052	SRS476757	SRR2223206	SRS476757	saliva	non_industrial	Human	Yes
Brito2016	PRJNA217052	SRS476757	SRR2223230	SRS476757	saliva	non_industrial	Human	Yes
Brito2016	PRJNA217052	SRS476757	SRR2223230	SRS476757	saliva	non_industrial	Human	Yes
Brito2016	PRJNA217052	SRS476757	SRR2223230	SRS476757	saliva	non_industrial	Human	Yes
Brito2016	PRJNA217052	SRS476757	SRR2223230	SRS476757	saliva	non_industrial	Human	Yes
Brito2016	PRJNA217052	SRS476757	SRR2223230	SRS476757	saliva	non_industrial	Human	Yes
Brito2016	PRJNA217052	SRS476757	SRR2223230	SRS476757	saliva	non_industrial	Human	Yes
Brito2016	PRJNA217052	SRS476757	SRR2223230	SRS476757	saliva	non_industrial	Human	Yes
Brito2016	PRJNA217052	SRS476757	SRR2223230	SRS476757	saliva	non_industrial	Human	Yes
Brito2016	PRJNA217052	SRS476757	SRR2223230	SRS476757	saliva	non_industrial	Human	Yes
Brito2016	PRJNA217052	SRS476757	SRR2223230	SRS476757	saliva	non_industrial	Human	Yes
Brito2016	PRJNA217052	SRS476757	SRR2223230	SRS476757	saliva	non_industrial	Human	Yes
Brito2016	PRJNA217052	SRS476757	SRR2223230	SRS476757	saliva	non_industrial	Human	Yes
Brito2016	PRJNA217052	SRS476757	SRR2223230	SRS476757	saliva	non_industrial	Human	Yes
Brito2016	PRJNA217052	SRS476757	SRR2223230	SRS476757	saliva	non_industrial	Human	Yes
Brito2016	PRJNA217052	SRS476757	SRR2223230	SRS476757	saliva	non_industrial	Human	Yes
Brito2016	PRJNA217052	SRS476757	SRR2223230	SRS476757	saliva	non_industrial	Human	Yes
Brito2016	PRJNA217052	SRS476757	SRR2223230	SRS476757	saliva	non_industrial	Human	Yes
Brito2016	PRJNA217052	SRS476757	SRR2223230	SRS476757	saliva	non_industrial	Human	Yes
Brito2016	PRJNA217052	SRS476757	SRR2223230	SRS476757	saliva	non_industrial	Human	Yes
Brito2016	PRJNA217052	SRS476757	SRR2223230	SRS476757	saliva	non_industrial	Human	Yes
Brito2016	PRJNA217052	SRS476757	SRR2223230	SRS476757	saliva	non_industrial	Human	Yes
Brito2016	PRJNA217052	SRS476757	SRR2223230	SRS476757	saliva	non_industrial	Human	Yes
Brito2016	PRJNA217052	SRS476757	SRR2223337	SRS476757	saliva	non_industrial	Human	Yes
Brito2016	PRJNA217052	SRS476757	SRR2223337	SRS476757	saliva	non_industrial	Human	Yes
Brito2016	PRJNA217052	SRS476757	SRR2223337	SRS476757	saliva	non_industrial	Human	Yes
Brito2016	PRJNA217052	SRS476757	SRR2223337	SRS476757	saliva	non_industrial	Human	Yes
Brito2016	PRJNA217052	SRS476757	SRR2223337	SRS476757	saliva	non_industrial	Human	Yes
Brito2016	PRJNA217052	SRS476757	SRR2223337	SRS476757	saliva	non_industrial	Human	Yes
Brito2016	PRJNA217052	SRS476757	SRR2223337	SRS476757	saliva	non_industrial	Human	Yes
Brito2016	PRJNA217052	SRS476757	SRR2223337	SRS476757	saliva	non_industrial	Human	Yes
Brito2016	PRJNA217052	SRS476757	SRR2223337	SRS476757	saliva	non_industrial	Human	Yes
Brito2016	PRJNA217052	SRS476757	SRR2223337	SRS476757	saliva	non_industrial	Human	Yes
Brito2016	PRJNA217052	SRS476757	SRR2223337	SRS476757	saliva	non_industrial	Human	Yes
Brito2016	PRJNA217052	SRS476757	SRR2223337	SRS476757	saliva	non_industrial	Human	Yes
Brito2016	PRJNA217052	SRS476757	SRR2223337	SRS476757	saliva	non_industrial	Human	Yes
Brito2016	PRJNA217052	SRS476757	SRR2223337	SRS476757	saliva	non_industrial	Human	Yes
Brito2016	PRJNA217052	SRS476757	SRR2223337	SRS476757	saliva	non_industrial	Human	Yes
Brito2016	PRJNA217052	SRS476757	SRR2223337	SRS476757	saliva	non_industrial	Human	Yes
Brito2016	PRJNA217052	SRS476757	SRR2223337	SRS476757	saliva	non_industrial	Human	Yes
Brito2016	PRJNA217052	SRS476757	SRR2223337	SRS476757	saliva	non_industrial	Human	Yes
Brito2016	PRJNA217052	SRS476757	SRR2223337	SRS476757	saliva	non_industrial	Human	Yes
Brito2016	PRJNA217052	SRS476757	SRR2223337	SRS476757	saliva	non_industrial	Human	Yes
Brito2016	PRJNA217052	SRS476757	SRR2223337	SRS476757	saliva	non_industrial	Human	Yes
Brito2016	PRJNA217052	SRS476757	SRR2223337	SRS476757	saliva	non_industrial	Human	Yes
Brito2016	PRJNA217052	SRS476757	SRR2223382	SRS476757	saliva	non_industrial	Human	Yes
Brito2016	PRJNA217052	SRS476757	SRR2223382	SRS476757	saliva	non_industrial	Human	Yes
Brito2016	PRJNA217052	SRS476757	SRR2223382	SRS476757	saliva	non_industrial	Human	Yes
Brito2016	PRJNA217052	SRS476757	SRR2223382	SRS476757	saliva	non_industrial	Human	Yes
Brito2016	PRJNA217052	SRS476757	SRR2223382	SRS476757	saliva	non_industrial	Human	Yes
Brito2016	PRJNA217052	SRS476757	SRR2223382	SRS476757	saliva	non_industrial	Human	Yes
Brito2016	PRJNA217052	SRS476757	SRR2223382	SRS476757	saliva	non_industrial	Human	Yes
Brito2016	PRJNA217052	SRS476757	SRR2223382	SRS476757	saliva	non_industrial	Human	Yes
Brito2016	PRJNA217052	SRS476757	SRR2223382	SRS476757	saliva	non_industrial	Human	Yes
Brito2016	PRJNA217052	SRS476757	SRR2223382	SRS476757	saliva	non_industrial	Human	Yes
Brito2016	PRJNA217052	SRS476757	SRR2223382	SRS476757	saliva	non_industrial	Human	Yes
Brito2016	PRJNA217052	SRS476757	SRR2223382	SRS476757	saliva	non_industrial	Human	Yes
Brito2016	PRJNA217052	SRS476757	SRR2223382	SRS476757	saliva	non_industrial	Human	Yes
Brito2016	PRJNA217052	SRS476757	SRR2223382	SRS476757	saliva	non_industrial	Human	Yes
Brito2016	PRJNA217052	SRS476757	SRR2223382	SRS476757	saliva	non_industrial	Human	Yes
Brito2016	PRJNA217052	SRS476757	SRR2223382	SRS476757	saliva	non_industrial	Human	Yes
Brito2016	PRJNA217052	SRS476757	SRR2223382	SRS476757	saliva	non_industrial	Human	Yes
Brito2016	PRJNA217052	SRS476757	SRR2223382	SRS476757	saliva	non_industrial	Human	Yes
Brito2016	PRJNA217052	SRS476757	SRR2223382	SRS476757	saliva	non_industrial	Human	Yes
Brito2016	PRJNA217052	SRS476757	SRR2223382	SRS476757	saliva	non_industrial	Human	Yes
Brito2016	PRJNA217052	SRS476757	SRR2223382	SRS476757	saliva	non_industrial	Human	Yes
Brito2016	PRJNA217052	SRS476757	SRR2223382	SRS476757	saliva	non_industrial	Human	Yes
Brito2016	PRJNA217052	SRS476757	SRR2223423	SRS476757	saliva	non_industrial	Human	Yes
Brito2016	PRJNA217052	SRS476757	SRR2223423	SRS476757	saliva	non_industrial	Human	Yes
Brito2016	PRJNA217052	SRS476757	SRR2223423	SRS476757	saliva	non_industrial	Human	Yes
Brito2016	PRJNA217052	SRS476757	SRR2223423	SRS476757	saliva	non_industrial	Human	Yes
Brito2016	PRJNA217052	SRS476757	SRR2223423	SRS476757	saliva	non_industrial	Human	Yes
Brito2016	PRJNA217052	SRS476757	SRR2223423	SRS476757	saliva	non_industrial	Human	Yes
Brito2016	PRJNA217052	SRS476757	SRR2223423	SRS476757	saliva	non_industrial	Human	Yes
Brito2016	PRJNA217052	SRS476757	SRR2223423	SRS476757	saliva	non_industrial	Human	Yes
Brito2016	PRJNA217052	SRS476757	SRR2223423	SRS476757	saliva	non_industrial	Human	Yes
Brito2016	PRJNA217052	SRS476757	SRR2223423	SRS476757	saliva	non_industrial	Human	Yes
Brito2016	PRJNA217052	SRS476757	SRR2223423	SRS476757	saliva	non_industrial	Human	Yes
Brito2016	PRJNA217052	SRS476757	SRR2223423	SRS476757	saliva	non_industrial	Human	Yes
Brito2016	PRJNA217052	SRS476757	SRR2223423	SRS476757	saliva	non_industrial	Human	Yes
Brito2016	PRJNA217052	SRS476757	SRR2223423	SRS476757	saliva	non_industrial	Human	Yes
Brito2016	PRJNA217052	SRS476757	SRR2223423	SRS476757	saliva	non_industrial	Human	Yes
Brito2016	PRJNA217052	SRS476757	SRR2223423	SRS476757	saliva	non_industrial	Human	Yes
Brito2016	PRJNA217052	SRS476757	SRR2223423	SRS476757	saliva	non_industrial	Human	Yes
Brito2016	PRJNA217052	SRS476757	SRR2223423	SRS476757	saliva	non_industrial	Human	Yes
Brito2016	PRJNA217052	SRS476757	SRR2223423	SRS476757	saliva	non_industrial	Human	Yes
Brito2016	PRJNA217052	SRS476757	SRR2223423	SRS476757	saliva	non_industrial	Human	Yes
Brito2016	PRJNA217052	SRS476757	SRR2223423	SRS476757	saliva	non_industrial	Human	Yes
Brito2016	PRJNA217052	SRS476757	SRR2223423	SRS476757	saliva	non_industrial	Human	Yes
Brito2016	PRJNA217052	SRS476757	SRR2237658	SRS476757	saliva	non_industrial	Human	Yes
Brito2016	PRJNA217052	SRS476757	SRR2237658	SRS476757	saliva	non_industrial	Human	Yes
Brito2016	PRJNA217052	SRS476757	SRR2237658	SRS476757	saliva	non_industrial	Human	Yes
Brito2016	PRJNA217052	SRS476757	SRR2237658	SRS476757	saliva	non_industrial	Human	Yes
Brito2016	PRJNA217052	SRS476757	SRR2237658	SRS476757	saliva	non_industrial	Human	Yes
Brito2016	PRJNA217052	SRS476757	SRR2237658	SRS476757	saliva	non_industrial	Human	Yes
Brito2016	PRJNA217052	SRS476757	SRR2237658	SRS476757	saliva	non_industrial	Human	Yes
Brito2016	PRJNA217052	SRS476757	SRR2237658	SRS476757	saliva	non_industrial	Human	Yes
Brito2016	PRJNA217052	SRS476757	SRR2237658	SRS476757	saliva	non_industrial	Human	Yes
Brito2016	PRJNA217052	SRS476757	SRR2237658	SRS476757	saliva	non_industrial	Human	Yes
Brito2016	PRJNA217052	SRS476757	SRR2237658	SRS476757	saliva	non_industrial	Human	Yes
Brito2016	PRJNA217052	SRS476757	SRR2237658	SRS476757	saliva	non_industrial	Human	Yes
Brito2016	PRJNA217052	SRS476757	SRR2237658	SRS476757	saliva	non_industrial	Human	Yes
Brito2016	PRJNA217052	SRS476757	SRR2237658	SRS476757	saliva	non_industrial	Human	Yes
Brito2016	PRJNA217052	SRS476757	SRR2237658	SRS476757	saliva	non_industrial	Human	Yes
Brito2016	PRJNA217052	SRS476757	SRR2237658	SRS476757	saliva	non_industrial	Human	Yes
Brito2016	PRJNA217052	SRS476757	SRR2237658	SRS476757	saliva	non_industrial	Human	Yes
Brito2016	PRJNA217052	SRS476757	SRR2237658	SRS476757	saliva	non_industrial	Human	Yes
Brito2016	PRJNA217052	SRS476757	SRR2237658	SRS476757	saliva	non_industrial	Human	Yes
Brito2016	PRJNA217052	SRS476757	SRR2237658	SRS476757	saliva	non_industrial	Human	Yes
Brito2016	PRJNA217052	SRS476757	SRR2237658	SRS476757	saliva	non_industrial	Human	Yes
Brito2016	PRJNA217052	SRS476757	SRR2237658	SRS476757	saliva	non_industrial	Human	Yes
Brito2016	PRJNA217052	SRS476757	SRR2245448	SRS476757	saliva	non_industrial	Human	Yes
Brito2016	PRJNA217052	SRS476757	SRR2245448	SRS476757	saliva	non_industrial	Human	Yes
Brito2016	PRJNA217052	SRS476757	SRR2245448	SRS476757	saliva	non_industrial	Human	Yes
Brito2016	PRJNA217052	SRS476757	SRR2245448	SRS476757	saliva	non_industrial	Human	Yes
Brito2016	PRJNA217052	SRS476757	SRR2245448	SRS476757	saliva	non_industrial	Human	Yes
Brito2016	PRJNA217052	SRS476757	SRR2245448	SRS476757	saliva	non_industrial	Human	Yes
Brito2016	PRJNA217052	SRS476757	SRR2245448	SRS476757	saliva	non_industrial	Human	Yes
Brito2016	PRJNA217052	SRS476757	SRR2245448	SRS476757	saliva	non_industrial	Human	Yes
Brito2016	PRJNA217052	SRS476757	SRR2245448	SRS476757	saliva	non_industrial	Human	Yes
Brito2016	PRJNA217052	SRS476757	SRR2245448	SRS476757	saliva	non_industrial	Human	Yes
Brito2016	PRJNA217052	SRS476757	SRR2245448	SRS476757	saliva	non_industrial	Human	Yes
Brito2016	PRJNA217052	SRS476757	SRR2245448	SRS476757	saliva	non_industrial	Human	Yes
Brito2016	PRJNA217052	SRS476757	SRR2245448	SRS476757	saliva	non_industrial	Human	Yes
Brito2016	PRJNA217052	SRS476757	SRR2245448	SRS476757	saliva	non_industrial	Human	Yes
Brito2016	PRJNA217052	SRS476757	SRR2245448	SRS476757	saliva	non_industrial	Human	Yes
Brito2016	PRJNA217052	SRS476757	SRR2245448	SRS476757	saliva	non_industrial	Human	Yes
Brito2016	PRJNA217052	SRS476757	SRR2245448	SRS476757	saliva	non_industrial	Human	Yes
Brito2016	PRJNA217052	SRS476757	SRR2245448	SRS476757	saliva	non_industrial	Human	Yes
Brito2016	PRJNA217052	SRS476757	SRR2245448	SRS476757	saliva	non_industrial	Human	Yes
Brito2016	PRJNA217052	SRS476757	SRR2245448	SRS476757	saliva	non_industrial	Human	Yes
Brito2016	PRJNA217052	SRS476757	SRR2245448	SRS476757	saliva	non_industrial	Human	Yes
Brito2016	PRJNA217052	SRS476757	SRR2245448	SRS476757	saliva	non_industrial	Human	Yes
Brito2016	PRJNA217052	SRS476757	SRR2245492	SRS476757	saliva	non_industrial	Human	Yes
Brito2016	PRJNA217052	SRS476757	SRR2245492	SRS476757	saliva	non_industrial	Human	Yes
Brito2016	PRJNA217052	SRS476757	SRR2245492	SRS476757	saliva	non_industrial	Human	Yes
Brito2016	PRJNA217052	SRS476757	SRR2245492	SRS476757	saliva	non_industrial	Human	Yes
Brito2016	PRJNA217052	SRS476757	SRR2245492	SRS476757	saliva	non_industrial	Human	Yes
Brito2016	PRJNA217052	SRS476757	SRR2245492	SRS476757	saliva	non_industrial	Human	Yes
Brito2016	PRJNA217052	SRS476757	SRR2245492	SRS476757	saliva	non_industrial	Human	Yes
Brito2016	PRJNA217052	SRS476757	SRR2245492	SRS476757	saliva	non_industrial	Human	Yes
Brito2016	PRJNA217052	SRS476757	SRR2245492	SRS476757	saliva	non_industrial	Human	Yes
Brito2016	PRJNA217052	SRS476757	SRR2245492	SRS476757	saliva	non_industrial	Human	Yes
Brito2016	PRJNA217052	SRS476757	SRR2245492	SRS476757	saliva	non_industrial	Human	Yes
Brito2016	PRJNA217052	SRS476757	SRR2245492	SRS476757	saliva	non_industrial	Human	Yes
Brito2016	PRJNA217052	SRS476757	SRR2245492	SRS476757	saliva	non_industrial	Human	Yes
Brito2016	PRJNA217052	SRS476757	SRR2245492	SRS476757	saliva	non_industrial	Human	Yes
Brito2016	PRJNA217052	SRS476757	SRR2245492	SRS476757	saliva	non_industrial	Human	Yes
Brito2016	PRJNA217052	SRS476757	SRR2245492	SRS476757	saliva	non_industrial	Human	Yes
Brito2016	PRJNA217052	SRS476757	SRR2245492	SRS476757	saliva	non_industrial	Human	Yes
Brito2016	PRJNA217052	SRS476757	SRR2245492	SRS476757	saliva	non_industrial	Human	Yes
Brito2016	PRJNA217052	SRS476757	SRR2245492	SRS476757	saliva	non_industrial	Human	Yes
Brito2016	PRJNA217052	SRS476757	SRR2245492	SRS476757	saliva	non_industrial	Human	Yes
Brito2016	PRJNA217052	SRS476757	SRR2245492	SRS476757	saliva	non_industrial	Human	Yes
Brito2016	PRJNA217052	SRS476757	SRR2245492	SRS476757	saliva	non_industrial	Human	Yes
Brito2016	PRJNA217052	SRS476757	SRR2246470	SRS476757	saliva	non_industrial	Human	Yes
Brito2016	PRJNA217052	SRS476757	SRR2246470	SRS476757	saliva	non_industrial	Human	Yes
Brito2016	PRJNA217052	SRS476757	SRR2246470	SRS476757	saliva	non_industrial	Human	Yes
Brito2016	PRJNA217052	SRS476757	SRR2246470	SRS476757	saliva	non_industrial	Human	Yes
Brito2016	PRJNA217052	SRS476757	SRR2246470	SRS476757	saliva	non_industrial	Human	Yes
Brito2016	PRJNA217052	SRS476757	SRR2246470	SRS476757	saliva	non_industrial	Human	Yes
Brito2016	PRJNA217052	SRS476757	SRR2246470	SRS476757	saliva	non_industrial	Human	Yes
Brito2016	PRJNA217052	SRS476757	SRR2246470	SRS476757	saliva	non_industrial	Human	Yes
Brito2016	PRJNA217052	SRS476757	SRR2246470	SRS476757	saliva	non_industrial	Human	Yes
Brito2016	PRJNA217052	SRS476757	SRR2246470	SRS476757	saliva	non_industrial	Human	Yes
Brito2016	PRJNA217052	SRS476757	SRR2246470	SRS476757	saliva	non_industrial	Human	Yes
Brito2016	PRJNA217052	SRS476757	SRR2246470	SRS476757	saliva	non_industrial	Human	Yes
Brito2016	PRJNA217052	SRS476757	SRR2246470	SRS476757	saliva	non_industrial	Human	Yes
Brito2016	PRJNA217052	SRS476757	SRR2246470	SRS476757	saliva	non_industrial	Human	Yes
Brito2016	PRJNA217052	SRS476757	SRR2246470	SRS476757	saliva	non_industrial	Human	Yes
Brito2016	PRJNA217052	SRS476757	SRR2246470	SRS476757	saliva	non_industrial	Human	Yes
Brito2016	PRJNA217052	SRS476757	SRR2246470	SRS476757	saliva	non_industrial	Human	Yes
Brito2016	PRJNA217052	SRS476757	SRR2246470	SRS476757	saliva	non_industrial	Human	Yes
Brito2016	PRJNA217052	SRS476757	SRR2246470	SRS476757	saliva	non_industrial	Human	Yes
Brito2016	PRJNA217052	SRS476757	SRR2246470	SRS476757	saliva	non_industrial	Human	Yes
Brito2016	PRJNA217052	SRS476757	SRR2246470	SRS476757	saliva	non_industrial	Human	Yes
Brito2016	PRJNA217052	SRS476757	SRR2246470	SRS476757	saliva	non_industrial	Human	Yes
Brito2016	PRJNA217052	SRS476757	SRR2247030	SRS476757	saliva	non_industrial	Human	Yes
Brito2016	PRJNA217052	SRS476757	SRR2247030	SRS476757	saliva	non_industrial	Human	Yes
Brito2016	PRJNA217052	SRS476757	SRR2247030	SRS476757	saliva	non_industrial	Human	Yes
Brito2016	PRJNA217052	SRS476757	SRR2247030	SRS476757	saliva	non_industrial	Human	Yes
Brito2016	PRJNA217052	SRS476757	SRR2247030	SRS476757	saliva	non_industrial	Human	Yes
Brito2016	PRJNA217052	SRS476757	SRR2247030	SRS476757	saliva	non_industrial	Human	Yes
Brito2016	PRJNA217052	SRS476757	SRR2247030	SRS476757	saliva	non_industrial	Human	Yes
Brito2016	PRJNA217052	SRS476757	SRR2247030	SRS476757	saliva	non_industrial	Human	Yes
Brito2016	PRJNA217052	SRS476757	SRR2247030	SRS476757	saliva	non_industrial	Human	Yes
Brito2016	PRJNA217052	SRS476757	SRR2247030	SRS476757	saliva	non_industrial	Human	Yes
Brito2016	PRJNA217052	SRS476757	SRR2247030	SRS476757	saliva	non_industrial	Human	Yes
Brito2016	PRJNA217052	SRS476757	SRR2247030	SRS476757	saliva	non_industrial	Human	Yes
Brito2016	PRJNA217052	SRS476757	SRR2247030	SRS476757	saliva	non_industrial	Human	Yes
Brito2016	PRJNA217052	SRS476757	SRR2247030	SRS476757	saliva	non_industrial	Human	Yes
Brito2016	PRJNA217052	SRS476757	SRR2247030	SRS476757	saliva	non_industrial	Human	Yes
Brito2016	PRJNA217052	SRS476757	SRR2247030	SRS476757	saliva	non_industrial	Human	Yes
Brito2016	PRJNA217052	SRS476757	SRR2247030	SRS476757	saliva	non_industrial	Human	Yes
Brito2016	PRJNA217052	SRS476757	SRR2247030	SRS476757	saliva	non_industrial	Human	Yes
Brito2016	PRJNA217052	SRS476757	SRR2247030	SRS476757	saliva	non_industrial	Human	Yes
Brito2016	PRJNA217052	SRS476757	SRR2247030	SRS476757	saliva	non_industrial	Human	Yes
Brito2016	PRJNA217052	SRS476757	SRR2247030	SRS476757	saliva	non_industrial	Human	Yes
Brito2016	PRJNA217052	SRS476757	SRR2247030	SRS476757	saliva	non_industrial	Human	Yes
Brito2016	PRJNA217052	SRS476757	SRR2247099	SRS476757	saliva	non_industrial	Human	Yes
Brito2016	PRJNA217052	SRS476757	SRR2247099	SRS476757	saliva	non_industrial	Human	Yes
Brito2016	PRJNA217052	SRS476757	SRR2247099	SRS476757	saliva	non_industrial	Human	Yes
Brito2016	PRJNA217052	SRS476757	SRR2247099	SRS476757	saliva	non_industrial	Human	Yes
Brito2016	PRJNA217052	SRS476757	SRR2247099	SRS476757	saliva	non_industrial	Human	Yes
Brito2016	PRJNA217052	SRS476757	SRR2247099	SRS476757	saliva	non_industrial	Human	Yes
Brito2016	PRJNA217052	SRS476757	SRR2247099	SRS476757	saliva	non_industrial	Human	Yes
Brito2016	PRJNA217052	SRS476757	SRR2247099	SRS476757	saliva	non_industrial	Human	Yes
Brito2016	PRJNA217052	SRS476757	SRR2247099	SRS476757	saliva	non_industrial	Human	Yes
Brito2016	PRJNA217052	SRS476757	SRR2247099	SRS476757	saliva	non_industrial	Human	Yes
Brito2016	PRJNA217052	SRS476757	SRR2247099	SRS476757	saliva	non_industrial	Human	Yes
Brito2016	PRJNA217052	SRS476757	SRR2247099	SRS476757	saliva	non_industrial	Human	Yes
Brito2016	PRJNA217052	SRS476757	SRR2247099	SRS476757	saliva	non_industrial	Human	Yes
Brito2016	PRJNA217052	SRS476757	SRR2247099	SRS476757	saliva	non_industrial	Human	Yes
Brito2016	PRJNA217052	SRS476757	SRR2247099	SRS476757	saliva	non_industrial	Human	Yes
Brito2016	PRJNA217052	SRS476757	SRR2247099	SRS476757	saliva	non_industrial	Human	Yes
Brito2016	PRJNA217052	SRS476757	SRR2247099	SRS476757	saliva	non_industrial	Human	Yes
Brito2016	PRJNA217052	SRS476757	SRR2247099	SRS476757	saliva	non_industrial	Human	Yes
Brito2016	PRJNA217052	SRS476757	SRR2247099	SRS476757	saliva	non_industrial	Human	Yes
Brito2016	PRJNA217052	SRS476757	SRR2247099	SRS476757	saliva	non_industrial	Human	Yes
Brito2016	PRJNA217052	SRS476757	SRR2247099	SRS476757	saliva	non_industrial	Human	Yes
Brito2016	PRJNA217052	SRS476757	SRR2247099	SRS476757	saliva	non_industrial	Human	Yes
Brito2016	PRJNA217052	SRS476757	SRR2248172	SRS476757	saliva	non_industrial	Human	Yes
Brito2016	PRJNA217052	SRS476757	SRR2248172	SRS476757	saliva	non_industrial	Human	Yes
Brito2016	PRJNA217052	SRS476757	SRR2248172	SRS476757	saliva	non_industrial	Human	Yes
Brito2016	PRJNA217052	SRS476757	SRR2248172	SRS476757	saliva	non_industrial	Human	Yes
Brito2016	PRJNA217052	SRS476757	SRR2248172	SRS476757	saliva	non_industrial	Human	Yes
Brito2016	PRJNA217052	SRS476757	SRR2248172	SRS476757	saliva	non_industrial	Human	Yes
Brito2016	PRJNA217052	SRS476757	SRR2248172	SRS476757	saliva	non_industrial	Human	Yes
Brito2016	PRJNA217052	SRS476757	SRR2248172	SRS476757	saliva	non_industrial	Human	Yes
Brito2016	PRJNA217052	SRS476757	SRR2248172	SRS476757	saliva	non_industrial	Human	Yes
Brito2016	PRJNA217052	SRS476757	SRR2248172	SRS476757	saliva	non_industrial	Human	Yes
Brito2016	PRJNA217052	SRS476757	SRR2248172	SRS476757	saliva	non_industrial	Human	Yes
Brito2016	PRJNA217052	SRS476757	SRR2248172	SRS476757	saliva	non_industrial	Human	Yes
Brito2016	PRJNA217052	SRS476757	SRR2248172	SRS476757	saliva	non_industrial	Human	Yes
Brito2016	PRJNA217052	SRS476757	SRR2248172	SRS476757	saliva	non_industrial	Human	Yes
Brito2016	PRJNA217052	SRS476757	SRR2248172	SRS476757	saliva	non_industrial	Human	Yes
Brito2016	PRJNA217052	SRS476757	SRR2248172	SRS476757	saliva	non_industrial	Human	Yes
Brito2016	PRJNA217052	SRS476757	SRR2248172	SRS476757	saliva	non_industrial	Human	Yes
Brito2016	PRJNA217052	SRS476757	SRR2248172	SRS476757	saliva	non_industrial	Human	Yes
Brito2016	PRJNA217052	SRS476757	SRR2248172	SRS476757	saliva	non_industrial	Human	Yes
Brito2016	PRJNA217052	SRS476757	SRR2248172	SRS476757	saliva	non_industrial	Human	Yes
Brito2016	PRJNA217052	SRS476757	SRR2248172	SRS476757	saliva	non_industrial	Human	Yes
Brito2016	PRJNA217052	SRS476757	SRR2248172	SRS476757	saliva	non_industrial	Human	Yes
Brito2016	PRJNA217052	SRS476757	SRR2248993	SRS476757	saliva	non_industrial	Human	Yes
Brito2016	PRJNA217052	SRS476757	SRR2248993	SRS476757	saliva	non_industrial	Human	Yes
Brito2016	PRJNA217052	SRS476757	SRR2248993	SRS476757	saliva	non_industrial	Human	Yes
Brito2016	PRJNA217052	SRS476757	SRR2248993	SRS476757	saliva	non_industrial	Human	Yes
Brito2016	PRJNA217052	SRS476757	SRR2248993	SRS476757	saliva	non_industrial	Human	Yes
Brito2016	PRJNA217052	SRS476757	SRR2248993	SRS476757	saliva	non_industrial	Human	Yes
Brito2016	PRJNA217052	SRS476757	SRR2248993	SRS476757	saliva	non_industrial	Human	Yes
Brito2016	PRJNA217052	SRS476757	SRR2248993	SRS476757	saliva	non_industrial	Human	Yes
Brito2016	PRJNA217052	SRS476757	SRR2248993	SRS476757	saliva	non_industrial	Human	Yes
Brito2016	PRJNA217052	SRS476757	SRR2248993	SRS476757	saliva	non_industrial	Human	Yes
Brito2016	PRJNA217052	SRS476757	SRR2248993	SRS476757	saliva	non_industrial	Human	Yes
Brito2016	PRJNA217052	SRS476757	SRR2248993	SRS476757	saliva	non_industrial	Human	Yes
Brito2016	PRJNA217052	SRS476757	SRR2248993	SRS476757	saliva	non_industrial	Human	Yes
Brito2016	PRJNA217052	SRS476757	SRR2248993	SRS476757	saliva	non_industrial	Human	Yes
Brito2016	PRJNA217052	SRS476757	SRR2248993	SRS476757	saliva	non_industrial	Human	Yes
Brito2016	PRJNA217052	SRS476757	SRR2248993	SRS476757	saliva	non_industrial	Human	Yes
Brito2016	PRJNA217052	SRS476757	SRR2248993	SRS476757	saliva	non_industrial	Human	Yes
Brito2016	PRJNA217052	SRS476757	SRR2248993	SRS476757	saliva	non_industrial	Human	Yes
Brito2016	PRJNA217052	SRS476757	SRR2248993	SRS476757	saliva	non_industrial	Human	Yes
Brito2016	PRJNA217052	SRS476757	SRR2248993	SRS476757	saliva	non_industrial	Human	Yes
Brito2016	PRJNA217052	SRS476757	SRR2248993	SRS476757	saliva	non_industrial	Human	Yes
Brito2016	PRJNA217052	SRS476757	SRR2248993	SRS476757	saliva	non_industrial	Human	Yes
Brito2016	PRJNA217052	SRS476757	SRR2249374	SRS476757	saliva	non_industrial	Human	Yes
Brito2016	PRJNA217052	SRS476757	SRR2249374	SRS476757	saliva	non_industrial	Human	Yes
Brito2016	PRJNA217052	SRS476757	SRR2249374	SRS476757	saliva	non_industrial	Human	Yes
Brito2016	PRJNA217052	SRS476757	SRR2249374	SRS476757	saliva	non_industrial	Human	Yes
Brito2016	PRJNA217052	SRS476757	SRR2249374	SRS476757	saliva	non_industrial	Human	Yes
Brito2016	PRJNA217052	SRS476757	SRR2249374	SRS476757	saliva	non_industrial	Human	Yes
Brito2016	PRJNA217052	SRS476757	SRR2249374	SRS476757	saliva	non_industrial	Human	Yes
Brito2016	PRJNA217052	SRS476757	SRR2249374	SRS476757	saliva	non_industrial	Human	Yes
Brito2016	PRJNA217052	SRS476757	SRR2249374	SRS476757	saliva	non_industrial	Human	Yes
Brito2016	PRJNA217052	SRS476757	SRR2249374	SRS476757	saliva	non_industrial	Human	Yes
Brito2016	PRJNA217052	SRS476757	SRR2249374	SRS476757	saliva	non_industrial	Human	Yes
Brito2016	PRJNA217052	SRS476757	SRR2249374	SRS476757	saliva	non_industrial	Human	Yes
Brito2016	PRJNA217052	SRS476757	SRR2249374	SRS476757	saliva	non_industrial	Human	Yes
Brito2016	PRJNA217052	SRS476757	SRR2249374	SRS476757	saliva	non_industrial	Human	Yes
Brito2016	PRJNA217052	SRS476757	SRR2249374	SRS476757	saliva	non_industrial	Human	Yes
Brito2016	PRJNA217052	SRS476757	SRR2249374	SRS476757	saliva	non_industrial	Human	Yes
Brito2016	PRJNA217052	SRS476757	SRR2249374	SRS476757	saliva	non_industrial	Human	Yes
Brito2016	PRJNA217052	SRS476757	SRR2249374	SRS476757	saliva	non_industrial	Human	Yes
Brito2016	PRJNA217052	SRS476757	SRR2249374	SRS476757	saliva	non_industrial	Human	Yes
Brito2016	PRJNA217052	SRS476757	SRR2249374	SRS476757	saliva	non_industrial	Human	Yes
Brito2016	PRJNA217052	SRS476757	SRR2249374	SRS476757	saliva	non_industrial	Human	Yes
Brito2016	PRJNA217052	SRS476757	SRR2249374	SRS476757	saliva	non_industrial	Human	Yes
Brito2016	PRJNA217052	SRS476757	SRR2249633	SRS476757	saliva	non_industrial	Human	Yes
Brito2016	PRJNA217052	SRS476757	SRR2249633	SRS476757	saliva	non_industrial	Human	Yes
Brito2016	PRJNA217052	SRS476757	SRR2249633	SRS476757	saliva	non_industrial	Human	Yes
Brito2016	PRJNA217052	SRS476757	SRR2249633	SRS476757	saliva	non_industrial	Human	Yes
Brito2016	PRJNA217052	SRS476757	SRR2249633	SRS476757	saliva	non_industrial	Human	Yes
Brito2016	PRJNA217052	SRS476757	SRR2249633	SRS476757	saliva	non_industrial	Human	Yes
Brito2016	PRJNA217052	SRS476757	SRR2249633	SRS476757	saliva	non_industrial	Human	Yes
Brito2016	PRJNA217052	SRS476757	SRR2249633	SRS476757	saliva	non_industrial	Human	Yes
Brito2016	PRJNA217052	SRS476757	SRR2249633	SRS476757	saliva	non_industrial	Human	Yes
Brito2016	PRJNA217052	SRS476757	SRR2249633	SRS476757	saliva	non_industrial	Human	Yes
Brito2016	PRJNA217052	SRS476757	SRR2249633	SRS476757	saliva	non_industrial	Human	Yes
Brito2016	PRJNA217052	SRS476757	SRR2249633	SRS476757	saliva	non_industrial	Human	Yes
Brito2016	PRJNA217052	SRS476757	SRR2249633	SRS476757	saliva	non_industrial	Human	Yes
Brito2016	PRJNA217052	SRS476757	SRR2249633	SRS476757	saliva	non_industrial	Human	Yes
Brito2016	PRJNA217052	SRS476757	SRR2249633	SRS476757	saliva	non_industrial	Human	Yes
Brito2016	PRJNA217052	SRS476757	SRR2249633	SRS476757	saliva	non_industrial	Human	Yes
Brito2016	PRJNA217052	SRS476757	SRR2249633	SRS476757	saliva	non_industrial	Human	Yes
Brito2016	PRJNA217052	SRS476757	SRR2249633	SRS476757	saliva	non_industrial	Human	Yes
Brito2016	PRJNA217052	SRS476757	SRR2249633	SRS476757	saliva	non_industrial	Human	Yes
Brito2016	PRJNA217052	SRS476757	SRR2249633	SRS476757	saliva	non_industrial	Human	Yes
Brito2016	PRJNA217052	SRS476757	SRR2249633	SRS476757	saliva	non_industrial	Human	Yes
Brito2016	PRJNA217052	SRS476757	SRR2249633	SRS476757	saliva	non_industrial	Human	Yes
Brito2016	PRJNA217052	SRS476757	SRR2250378	SRS476757	saliva	non_industrial	Human	Yes
Brito2016	PRJNA217052	SRS476757	SRR2250378	SRS476757	saliva	non_industrial	Human	Yes
Brito2016	PRJNA217052	SRS476757	SRR2250378	SRS476757	saliva	non_industrial	Human	Yes
Brito2016	PRJNA217052	SRS476757	SRR2250378	SRS476757	saliva	non_industrial	Human	Yes
Brito2016	PRJNA217052	SRS476757	SRR2250378	SRS476757	saliva	non_industrial	Human	Yes
Brito2016	PRJNA217052	SRS476757	SRR2250378	SRS476757	saliva	non_industrial	Human	Yes
Brito2016	PRJNA217052	SRS476757	SRR2250378	SRS476757	saliva	non_industrial	Human	Yes
Brito2016	PRJNA217052	SRS476757	SRR2250378	SRS476757	saliva	non_industrial	Human	Yes
Brito2016	PRJNA217052	SRS476757	SRR2250378	SRS476757	saliva	non_industrial	Human	Yes
Brito2016	PRJNA217052	SRS476757	SRR2250378	SRS476757	saliva	non_industrial	Human	Yes
Brito2016	PRJNA217052	SRS476757	SRR2250378	SRS476757	saliva	non_industrial	Human	Yes
Brito2016	PRJNA217052	SRS476757	SRR2250378	SRS476757	saliva	non_industrial	Human	Yes
Brito2016	PRJNA217052	SRS476757	SRR2250378	SRS476757	saliva	non_industrial	Human	Yes
Brito2016	PRJNA217052	SRS476757	SRR2250378	SRS476757	saliva	non_industrial	Human	Yes
Brito2016	PRJNA217052	SRS476757	SRR2250378	SRS476757	saliva	non_industrial	Human	Yes
Brito2016	PRJNA217052	SRS476757	SRR2250378	SRS476757	saliva	non_industrial	Human	Yes
Brito2016	PRJNA217052	SRS476757	SRR2250378	SRS476757	saliva	non_industrial	Human	Yes
Brito2016	PRJNA217052	SRS476757	SRR2250378	SRS476757	saliva	non_industrial	Human	Yes
Brito2016	PRJNA217052	SRS476757	SRR2250378	SRS476757	saliva	non_industrial	Human	Yes
Brito2016	PRJNA217052	SRS476757	SRR2250378	SRS476757	saliva	non_industrial	Human	Yes
Brito2016	PRJNA217052	SRS476757	SRR2250378	SRS476757	saliva	non_industrial	Human	Yes
Brito2016	PRJNA217052	SRS476757	SRR2250378	SRS476757	saliva	non_industrial	Human	Yes
Brito2016	PRJNA217052	SRS476757	SRR2250434	SRS476757	saliva	non_industrial	Human	Yes
Brito2016	PRJNA217052	SRS476757	SRR2250434	SRS476757	saliva	non_industrial	Human	Yes
Brito2016	PRJNA217052	SRS476757	SRR2250434	SRS476757	saliva	non_industrial	Human	Yes
Brito2016	PRJNA217052	SRS476757	SRR2250434	SRS476757	saliva	non_industrial	Human	Yes
Brito2016	PRJNA217052	SRS476757	SRR2250434	SRS476757	saliva	non_industrial	Human	Yes
Brito2016	PRJNA217052	SRS476757	SRR2250434	SRS476757	saliva	non_industrial	Human	Yes
Brito2016	PRJNA217052	SRS476757	SRR2250434	SRS476757	saliva	non_industrial	Human	Yes
Brito2016	PRJNA217052	SRS476757	SRR2250434	SRS476757	saliva	non_industrial	Human	Yes
Brito2016	PRJNA217052	SRS476757	SRR2250434	SRS476757	saliva	non_industrial	Human	Yes
Brito2016	PRJNA217052	SRS476757	SRR2250434	SRS476757	saliva	non_industrial	Human	Yes
Brito2016	PRJNA217052	SRS476757	SRR2250434	SRS476757	saliva	non_industrial	Human	Yes
Brito2016	PRJNA217052	SRS476757	SRR2250434	SRS476757	saliva	non_industrial	Human	Yes
Brito2016	PRJNA217052	SRS476757	SRR2250434	SRS476757	saliva	non_industrial	Human	Yes
Brito2016	PRJNA217052	SRS476757	SRR2250434	SRS476757	saliva	non_industrial	Human	Yes
Brito2016	PRJNA217052	SRS476757	SRR2250434	SRS476757	saliva	non_industrial	Human	Yes
Brito2016	PRJNA217052	SRS476757	SRR2250434	SRS476757	saliva	non_industrial	Human	Yes
Brito2016	PRJNA217052	SRS476757	SRR2250434	SRS476757	saliva	non_industrial	Human	Yes
Brito2016	PRJNA217052	SRS476757	SRR2250434	SRS476757	saliva	non_industrial	Human	Yes
Brito2016	PRJNA217052	SRS476757	SRR2250434	SRS476757	saliva	non_industrial	Human	Yes
Brito2016	PRJNA217052	SRS476757	SRR2250434	SRS476757	saliva	non_industrial	Human	Yes
Brito2016	PRJNA217052	SRS476757	SRR2250434	SRS476757	saliva	non_industrial	Human	Yes
Brito2016	PRJNA217052	SRS476757	SRR2250434	SRS476757	saliva	non_industrial	Human	Yes
Brito2016	PRJNA217052	SRS476757	SRR2250490	SRS476757	saliva	non_industrial	Human	Yes
Brito2016	PRJNA217052	SRS476757	SRR2250490	SRS476757	saliva	non_industrial	Human	Yes
Brito2016	PRJNA217052	SRS476757	SRR2250490	SRS476757	saliva	non_industrial	Human	Yes
Brito2016	PRJNA217052	SRS476757	SRR2250490	SRS476757	saliva	non_industrial	Human	Yes
Brito2016	PRJNA217052	SRS476757	SRR2250490	SRS476757	saliva	non_industrial	Human	Yes
Brito2016	PRJNA217052	SRS476757	SRR2250490	SRS476757	saliva	non_industrial	Human	Yes
Brito2016	PRJNA217052	SRS476757	SRR2250490	SRS476757	saliva	non_industrial	Human	Yes
Brito2016	PRJNA217052	SRS476757	SRR2250490	SRS476757	saliva	non_industrial	Human	Yes
Brito2016	PRJNA217052	SRS476757	SRR2250490	SRS476757	saliva	non_industrial	Human	Yes
Brito2016	PRJNA217052	SRS476757	SRR2250490	SRS476757	saliva	non_industrial	Human	Yes
Brito2016	PRJNA217052	SRS476757	SRR2250490	SRS476757	saliva	non_industrial	Human	Yes
Brito2016	PRJNA217052	SRS476757	SRR2250490	SRS476757	saliva	non_industrial	Human	Yes
Brito2016	PRJNA217052	SRS476757	SRR2250490	SRS476757	saliva	non_industrial	Human	Yes
Brito2016	PRJNA217052	SRS476757	SRR2250490	SRS476757	saliva	non_industrial	Human	Yes
Brito2016	PRJNA217052	SRS476757	SRR2250490	SRS476757	saliva	non_industrial	Human	Yes
Brito2016	PRJNA217052	SRS476757	SRR2250490	SRS476757	saliva	non_industrial	Human	Yes
Brito2016	PRJNA217052	SRS476757	SRR2250490	SRS476757	saliva	non_industrial	Human	Yes
Brito2016	PRJNA217052	SRS476757	SRR2250490	SRS476757	saliva	non_industrial	Human	Yes
Brito2016	PRJNA217052	SRS476757	SRR2250490	SRS476757	saliva	non_industrial	Human	Yes
Brito2016	PRJNA217052	SRS476757	SRR2250490	SRS476757	saliva	non_industrial	Human	Yes
Brito2016	PRJNA217052	SRS476757	SRR2250490	SRS476757	saliva	non_industrial	Human	Yes
Brito2016	PRJNA217052	SRS476757	SRR2250490	SRS476757	saliva	non_industrial	Human	Yes
Brito2016	PRJNA217052	SRS476757	SRR2250616	SRS476757	saliva	non_industrial	Human	Yes
Brito2016	PRJNA217052	SRS476757	SRR2250616	SRS476757	saliva	non_industrial	Human	Yes
Brito2016	PRJNA217052	SRS476757	SRR2250616	SRS476757	saliva	non_industrial	Human	Yes
Brito2016	PRJNA217052	SRS476757	SRR2250616	SRS476757	saliva	non_industrial	Human	Yes
Brito2016	PRJNA217052	SRS476757	SRR2250616	SRS476757	saliva	non_industrial	Human	Yes
Brito2016	PRJNA217052	SRS476757	SRR2250616	SRS476757	saliva	non_industrial	Human	Yes
Brito2016	PRJNA217052	SRS476757	SRR2250616	SRS476757	saliva	non_industrial	Human	Yes
Brito2016	PRJNA217052	SRS476757	SRR2250616	SRS476757	saliva	non_industrial	Human	Yes
Brito2016	PRJNA217052	SRS476757	SRR2250616	SRS476757	saliva	non_industrial	Human	Yes
Brito2016	PRJNA217052	SRS476757	SRR2250616	SRS476757	saliva	non_industrial	Human	Yes
Brito2016	PRJNA217052	SRS476757	SRR2250616	SRS476757	saliva	non_industrial	Human	Yes
Brito2016	PRJNA217052	SRS476757	SRR2250616	SRS476757	saliva	non_industrial	Human	Yes
Brito2016	PRJNA217052	SRS476757	SRR2250616	SRS476757	saliva	non_industrial	Human	Yes
Brito2016	PRJNA217052	SRS476757	SRR2250616	SRS476757	saliva	non_industrial	Human	Yes
Brito2016	PRJNA217052	SRS476757	SRR2250616	SRS476757	saliva	non_industrial	Human	Yes
Brito2016	PRJNA217052	SRS476757	SRR2250616	SRS476757	saliva	non_industrial	Human	Yes
Brito2016	PRJNA217052	SRS476757	SRR2250616	SRS476757	saliva	non_industrial	Human	Yes
Brito2016	PRJNA217052	SRS476757	SRR2250616	SRS476757	saliva	non_industrial	Human	Yes
Brito2016	PRJNA217052	SRS476757	SRR2250616	SRS476757	saliva	non_industrial	Human	Yes
Brito2016	PRJNA217052	SRS476757	SRR2250616	SRS476757	saliva	non_industrial	Human	Yes
Brito2016	PRJNA217052	SRS476757	SRR2250616	SRS476757	saliva	non_industrial	Human	Yes
Brito2016	PRJNA217052	SRS476757	SRR2250616	SRS476757	saliva	non_industrial	Human	Yes
Brito2016	PRJNA217052	SRS476757	SRR2251589	SRS476757	saliva	non_industrial	Human	Yes
Brito2016	PRJNA217052	SRS476757	SRR2251589	SRS476757	saliva	non_industrial	Human	Yes
Brito2016	PRJNA217052	SRS476757	SRR2251589	SRS476757	saliva	non_industrial	Human	Yes
Brito2016	PRJNA217052	SRS476757	SRR2251589	SRS476757	saliva	non_industrial	Human	Yes
Brito2016	PRJNA217052	SRS476757	SRR2251589	SRS476757	saliva	non_industrial	Human	Yes
Brito2016	PRJNA217052	SRS476757	SRR2251589	SRS476757	saliva	non_industrial	Human	Yes
Brito2016	PRJNA217052	SRS476757	SRR2251589	SRS476757	saliva	non_industrial	Human	Yes
Brito2016	PRJNA217052	SRS476757	SRR2251589	SRS476757	saliva	non_industrial	Human	Yes
Brito2016	PRJNA217052	SRS476757	SRR2251589	SRS476757	saliva	non_industrial	Human	Yes
Brito2016	PRJNA217052	SRS476757	SRR2251589	SRS476757	saliva	non_industrial	Human	Yes
Brito2016	PRJNA217052	SRS476757	SRR2251589	SRS476757	saliva	non_industrial	Human	Yes
Brito2016	PRJNA217052	SRS476757	SRR2251589	SRS476757	saliva	non_industrial	Human	Yes
Brito2016	PRJNA217052	SRS476757	SRR2251589	SRS476757	saliva	non_industrial	Human	Yes
Brito2016	PRJNA217052	SRS476757	SRR2251589	SRS476757	saliva	non_industrial	Human	Yes
Brito2016	PRJNA217052	SRS476757	SRR2251589	SRS476757	saliva	non_industrial	Human	Yes
Brito2016	PRJNA217052	SRS476757	SRR2251589	SRS476757	saliva	non_industrial	Human	Yes
Brito2016	PRJNA217052	SRS476757	SRR2251589	SRS476757	saliva	non_industrial	Human	Yes
Brito2016	PRJNA217052	SRS476757	SRR2251589	SRS476757	saliva	non_industrial	Human	Yes
Brito2016	PRJNA217052	SRS476757	SRR2251589	SRS476757	saliva	non_industrial	Human	Yes
Brito2016	PRJNA217052	SRS476757	SRR2251589	SRS476757	saliva	non_industrial	Human	Yes
Brito2016	PRJNA217052	SRS476757	SRR2251589	SRS476757	saliva	non_industrial	Human	Yes
Brito2016	PRJNA217052	SRS476757	SRR2251589	SRS476757	saliva	non_industrial	Human	Yes
Brito2016	PRJNA217052	SRS476787	SRR2236750	SRS476787	saliva	non_industrial	Human	Yes
Brito2016	PRJNA217052	SRS476787	SRR2236750	SRS476787	saliva	non_industrial	Human	Yes
Brito2016	PRJNA217052	SRS476787	SRR2236750	SRS476787	saliva	non_industrial	Human	Yes
Brito2016	PRJNA217052	SRS476787	SRR2236750	SRS476787	saliva	non_industrial	Human	Yes
Brito2016	PRJNA217052	SRS476787	SRR2236750	SRS476787	saliva	non_industrial	Human	Yes
Brito2016	PRJNA217052	SRS476787	SRR2236750	SRS476787	saliva	non_industrial	Human	Yes
Brito2016	PRJNA217052	SRS476787	SRR2236750	SRS476787	saliva	non_industrial	Human	Yes
Brito2016	PRJNA217052	SRS476787	SRR2236750	SRS476787	saliva	non_industrial	Human	Yes
Brito2016	PRJNA217052	SRS476787	SRR2236750	SRS476787	saliva	non_industrial	Human	Yes
Brito2016	PRJNA217052	SRS476787	SRR2236750	SRS476787	saliva	non_industrial	Human	Yes
Brito2016	PRJNA217052	SRS476787	SRR2236750	SRS476787	saliva	non_industrial	Human	Yes
Brito2016	PRJNA217052	SRS476787	SRR2236750	SRS476787	saliva	non_industrial	Human	Yes
Brito2016	PRJNA217052	SRS476787	SRR2236750	SRS476787	saliva	non_industrial	Human	Yes
Brito2016	PRJNA217052	SRS476787	SRR2236868	SRS476787	saliva	non_industrial	Human	Yes
Brito2016	PRJNA217052	SRS476787	SRR2236868	SRS476787	saliva	non_industrial	Human	Yes
Brito2016	PRJNA217052	SRS476787	SRR2236868	SRS476787	saliva	non_industrial	Human	Yes
Brito2016	PRJNA217052	SRS476787	SRR2236868	SRS476787	saliva	non_industrial	Human	Yes
Brito2016	PRJNA217052	SRS476787	SRR2236868	SRS476787	saliva	non_industrial	Human	Yes
Brito2016	PRJNA217052	SRS476787	SRR2236868	SRS476787	saliva	non_industrial	Human	Yes
Brito2016	PRJNA217052	SRS476787	SRR2236868	SRS476787	saliva	non_industrial	Human	Yes
Brito2016	PRJNA217052	SRS476787	SRR2236868	SRS476787	saliva	non_industrial	Human	Yes
Brito2016	PRJNA217052	SRS476787	SRR2236868	SRS476787	saliva	non_industrial	Human	Yes
Brito2016	PRJNA217052	SRS476787	SRR2236868	SRS476787	saliva	non_industrial	Human	Yes
Brito2016	PRJNA217052	SRS476787	SRR2236868	SRS476787	saliva	non_industrial	Human	Yes
Brito2016	PRJNA217052	SRS476787	SRR2236868	SRS476787	saliva	non_industrial	Human	Yes
Brito2016	PRJNA217052	SRS476787	SRR2236868	SRS476787	saliva	non_industrial	Human	Yes
Brito2016	PRJNA217052	SRS476787	SRR2236891	SRS476787	saliva	non_industrial	Human	Yes
Brito2016	PRJNA217052	SRS476787	SRR2236891	SRS476787	saliva	non_industrial	Human	Yes
Brito2016	PRJNA217052	SRS476787	SRR2236891	SRS476787	saliva	non_industrial	Human	Yes
Brito2016	PRJNA217052	SRS476787	SRR2236891	SRS476787	saliva	non_industrial	Human	Yes
Brito2016	PRJNA217052	SRS476787	SRR2236891	SRS476787	saliva	non_industrial	Human	Yes
Brito2016	PRJNA217052	SRS476787	SRR2236891	SRS476787	saliva	non_industrial	Human	Yes
Brito2016	PRJNA217052	SRS476787	SRR2236891	SRS476787	saliva	non_industrial	Human	Yes
Brito2016	PRJNA217052	SRS476787	SRR2236891	SRS476787	saliva	non_industrial	Human	Yes
Brito2016	PRJNA217052	SRS476787	SRR2236891	SRS476787	saliva	non_industrial	Human	Yes
Brito2016	PRJNA217052	SRS476787	SRR2236891	SRS476787	saliva	non_industrial	Human	Yes
Brito2016	PRJNA217052	SRS476787	SRR2236891	SRS476787	saliva	non_industrial	Human	Yes
Brito2016	PRJNA217052	SRS476787	SRR2236891	SRS476787	saliva	non_industrial	Human	Yes
Brito2016	PRJNA217052	SRS476787	SRR2236891	SRS476787	saliva	non_industrial	Human	Yes
Brito2016	PRJNA217052	SRS476787	SRR2237736	SRS476787	saliva	non_industrial	Human	Yes
Brito2016	PRJNA217052	SRS476787	SRR2237736	SRS476787	saliva	non_industrial	Human	Yes
Brito2016	PRJNA217052	SRS476787	SRR2237736	SRS476787	saliva	non_industrial	Human	Yes
Brito2016	PRJNA217052	SRS476787	SRR2237736	SRS476787	saliva	non_industrial	Human	Yes
Brito2016	PRJNA217052	SRS476787	SRR2237736	SRS476787	saliva	non_industrial	Human	Yes
Brito2016	PRJNA217052	SRS476787	SRR2237736	SRS476787	saliva	non_industrial	Human	Yes
Brito2016	PRJNA217052	SRS476787	SRR2237736	SRS476787	saliva	non_industrial	Human	Yes
Brito2016	PRJNA217052	SRS476787	SRR2237736	SRS476787	saliva	non_industrial	Human	Yes
Brito2016	PRJNA217052	SRS476787	SRR2237736	SRS476787	saliva	non_industrial	Human	Yes
Brito2016	PRJNA217052	SRS476787	SRR2237736	SRS476787	saliva	non_industrial	Human	Yes
Brito2016	PRJNA217052	SRS476787	SRR2237736	SRS476787	saliva	non_industrial	Human	Yes
Brito2016	PRJNA217052	SRS476787	SRR2237736	SRS476787	saliva	non_industrial	Human	Yes
Brito2016	PRJNA217052	SRS476787	SRR2237736	SRS476787	saliva	non_industrial	Human	Yes
Brito2016	PRJNA217052	SRS476787	SRR2237749	SRS476787	saliva	non_industrial	Human	Yes
Brito2016	PRJNA217052	SRS476787	SRR2237749	SRS476787	saliva	non_industrial	Human	Yes
Brito2016	PRJNA217052	SRS476787	SRR2237749	SRS476787	saliva	non_industrial	Human	Yes
Brito2016	PRJNA217052	SRS476787	SRR2237749	SRS476787	saliva	non_industrial	Human	Yes
Brito2016	PRJNA217052	SRS476787	SRR2237749	SRS476787	saliva	non_industrial	Human	Yes
Brito2016	PRJNA217052	SRS476787	SRR2237749	SRS476787	saliva	non_industrial	Human	Yes
Brito2016	PRJNA217052	SRS476787	SRR2237749	SRS476787	saliva	non_industrial	Human	Yes
Brito2016	PRJNA217052	SRS476787	SRR2237749	SRS476787	saliva	non_industrial	Human	Yes
Brito2016	PRJNA217052	SRS476787	SRR2237749	SRS476787	saliva	non_industrial	Human	Yes
Brito2016	PRJNA217052	SRS476787	SRR2237749	SRS476787	saliva	non_industrial	Human	Yes
Brito2016	PRJNA217052	SRS476787	SRR2237749	SRS476787	saliva	non_industrial	Human	Yes
Brito2016	PRJNA217052	SRS476787	SRR2237749	SRS476787	saliva	non_industrial	Human	Yes
Brito2016	PRJNA217052	SRS476787	SRR2237749	SRS476787	saliva	non_industrial	Human	Yes
Brito2016	PRJNA217052	SRS476787	SRR2243555	SRS476787	saliva	non_industrial	Human	Yes
Brito2016	PRJNA217052	SRS476787	SRR2243555	SRS476787	saliva	non_industrial	Human	Yes
Brito2016	PRJNA217052	SRS476787	SRR2243555	SRS476787	saliva	non_industrial	Human	Yes
Brito2016	PRJNA217052	SRS476787	SRR2243555	SRS476787	saliva	non_industrial	Human	Yes
Brito2016	PRJNA217052	SRS476787	SRR2243555	SRS476787	saliva	non_industrial	Human	Yes
Brito2016	PRJNA217052	SRS476787	SRR2243555	SRS476787	saliva	non_industrial	Human	Yes
Brito2016	PRJNA217052	SRS476787	SRR2243555	SRS476787	saliva	non_industrial	Human	Yes
Brito2016	PRJNA217052	SRS476787	SRR2243555	SRS476787	saliva	non_industrial	Human	Yes
Brito2016	PRJNA217052	SRS476787	SRR2243555	SRS476787	saliva	non_industrial	Human	Yes
Brito2016	PRJNA217052	SRS476787	SRR2243555	SRS476787	saliva	non_industrial	Human	Yes
Brito2016	PRJNA217052	SRS476787	SRR2243555	SRS476787	saliva	non_industrial	Human	Yes
Brito2016	PRJNA217052	SRS476787	SRR2243555	SRS476787	saliva	non_industrial	Human	Yes
Brito2016	PRJNA217052	SRS476787	SRR2243555	SRS476787	saliva	non_industrial	Human	Yes
Brito2016	PRJNA217052	SRS476787	SRR2243627	SRS476787	saliva	non_industrial	Human	Yes
Brito2016	PRJNA217052	SRS476787	SRR2243627	SRS476787	saliva	non_industrial	Human	Yes
Brito2016	PRJNA217052	SRS476787	SRR2243627	SRS476787	saliva	non_industrial	Human	Yes
Brito2016	PRJNA217052	SRS476787	SRR2243627	SRS476787	saliva	non_industrial	Human	Yes
Brito2016	PRJNA217052	SRS476787	SRR2243627	SRS476787	saliva	non_industrial	Human	Yes
Brito2016	PRJNA217052	SRS476787	SRR2243627	SRS476787	saliva	non_industrial	Human	Yes
Brito2016	PRJNA217052	SRS476787	SRR2243627	SRS476787	saliva	non_industrial	Human	Yes
Brito2016	PRJNA217052	SRS476787	SRR2243627	SRS476787	saliva	non_industrial	Human	Yes
Brito2016	PRJNA217052	SRS476787	SRR2243627	SRS476787	saliva	non_industrial	Human	Yes
Brito2016	PRJNA217052	SRS476787	SRR2243627	SRS476787	saliva	non_industrial	Human	Yes
Brito2016	PRJNA217052	SRS476787	SRR2243627	SRS476787	saliva	non_industrial	Human	Yes
Brito2016	PRJNA217052	SRS476787	SRR2243627	SRS476787	saliva	non_industrial	Human	Yes
Brito2016	PRJNA217052	SRS476787	SRR2243627	SRS476787	saliva	non_industrial	Human	Yes
Brito2016	PRJNA217052	SRS476787	SRR2243667	SRS476787	saliva	non_industrial	Human	Yes
Brito2016	PRJNA217052	SRS476787	SRR2243667	SRS476787	saliva	non_industrial	Human	Yes
Brito2016	PRJNA217052	SRS476787	SRR2243667	SRS476787	saliva	non_industrial	Human	Yes
Brito2016	PRJNA217052	SRS476787	SRR2243667	SRS476787	saliva	non_industrial	Human	Yes
Brito2016	PRJNA217052	SRS476787	SRR2243667	SRS476787	saliva	non_industrial	Human	Yes
Brito2016	PRJNA217052	SRS476787	SRR2243667	SRS476787	saliva	non_industrial	Human	Yes
Brito2016	PRJNA217052	SRS476787	SRR2243667	SRS476787	saliva	non_industrial	Human	Yes
Brito2016	PRJNA217052	SRS476787	SRR2243667	SRS476787	saliva	non_industrial	Human	Yes
Brito2016	PRJNA217052	SRS476787	SRR2243667	SRS476787	saliva	non_industrial	Human	Yes
Brito2016	PRJNA217052	SRS476787	SRR2243667	SRS476787	saliva	non_industrial	Human	Yes
Brito2016	PRJNA217052	SRS476787	SRR2243667	SRS476787	saliva	non_industrial	Human	Yes
Brito2016	PRJNA217052	SRS476787	SRR2243667	SRS476787	saliva	non_industrial	Human	Yes
Brito2016	PRJNA217052	SRS476787	SRR2243667	SRS476787	saliva	non_industrial	Human	Yes
Brito2016	PRJNA217052	SRS476787	SRR2244210	SRS476787	saliva	non_industrial	Human	Yes
Brito2016	PRJNA217052	SRS476787	SRR2244210	SRS476787	saliva	non_industrial	Human	Yes
Brito2016	PRJNA217052	SRS476787	SRR2244210	SRS476787	saliva	non_industrial	Human	Yes
Brito2016	PRJNA217052	SRS476787	SRR2244210	SRS476787	saliva	non_industrial	Human	Yes
Brito2016	PRJNA217052	SRS476787	SRR2244210	SRS476787	saliva	non_industrial	Human	Yes
Brito2016	PRJNA217052	SRS476787	SRR2244210	SRS476787	saliva	non_industrial	Human	Yes
Brito2016	PRJNA217052	SRS476787	SRR2244210	SRS476787	saliva	non_industrial	Human	Yes
Brito2016	PRJNA217052	SRS476787	SRR2244210	SRS476787	saliva	non_industrial	Human	Yes
Brito2016	PRJNA217052	SRS476787	SRR2244210	SRS476787	saliva	non_industrial	Human	Yes
Brito2016	PRJNA217052	SRS476787	SRR2244210	SRS476787	saliva	non_industrial	Human	Yes
Brito2016	PRJNA217052	SRS476787	SRR2244210	SRS476787	saliva	non_industrial	Human	Yes
Brito2016	PRJNA217052	SRS476787	SRR2244210	SRS476787	saliva	non_industrial	Human	Yes
Brito2016	PRJNA217052	SRS476787	SRR2244210	SRS476787	saliva	non_industrial	Human	Yes
Brito2016	PRJNA217052	SRS476787	SRR2244296	SRS476787	saliva	non_industrial	Human	Yes
Brito2016	PRJNA217052	SRS476787	SRR2244296	SRS476787	saliva	non_industrial	Human	Yes
Brito2016	PRJNA217052	SRS476787	SRR2244296	SRS476787	saliva	non_industrial	Human	Yes
Brito2016	PRJNA217052	SRS476787	SRR2244296	SRS476787	saliva	non_industrial	Human	Yes
Brito2016	PRJNA217052	SRS476787	SRR2244296	SRS476787	saliva	non_industrial	Human	Yes
Brito2016	PRJNA217052	SRS476787	SRR2244296	SRS476787	saliva	non_industrial	Human	Yes
Brito2016	PRJNA217052	SRS476787	SRR2244296	SRS476787	saliva	non_industrial	Human	Yes
Brito2016	PRJNA217052	SRS476787	SRR2244296	SRS476787	saliva	non_industrial	Human	Yes
Brito2016	PRJNA217052	SRS476787	SRR2244296	SRS476787	saliva	non_industrial	Human	Yes
Brito2016	PRJNA217052	SRS476787	SRR2244296	SRS476787	saliva	non_industrial	Human	Yes
Brito2016	PRJNA217052	SRS476787	SRR2244296	SRS476787	saliva	non_industrial	Human	Yes
Brito2016	PRJNA217052	SRS476787	SRR2244296	SRS476787	saliva	non_industrial	Human	Yes
Brito2016	PRJNA217052	SRS476787	SRR2244296	SRS476787	saliva	non_industrial	Human	Yes
Brito2016	PRJNA217052	SRS476787	SRR2244757	SRS476787	saliva	non_industrial	Human	Yes
Brito2016	PRJNA217052	SRS476787	SRR2244757	SRS476787	saliva	non_industrial	Human	Yes
Brito2016	PRJNA217052	SRS476787	SRR2244757	SRS476787	saliva	non_industrial	Human	Yes
Brito2016	PRJNA217052	SRS476787	SRR2244757	SRS476787	saliva	non_industrial	Human	Yes
Brito2016	PRJNA217052	SRS476787	SRR2244757	SRS476787	saliva	non_industrial	Human	Yes
Brito2016	PRJNA217052	SRS476787	SRR2244757	SRS476787	saliva	non_industrial	Human	Yes
Brito2016	PRJNA217052	SRS476787	SRR2244757	SRS476787	saliva	non_industrial	Human	Yes
Brito2016	PRJNA217052	SRS476787	SRR2244757	SRS476787	saliva	non_industrial	Human	Yes
Brito2016	PRJNA217052	SRS476787	SRR2244757	SRS476787	saliva	non_industrial	Human	Yes
Brito2016	PRJNA217052	SRS476787	SRR2244757	SRS476787	saliva	non_industrial	Human	Yes
Brito2016	PRJNA217052	SRS476787	SRR2244757	SRS476787	saliva	non_industrial	Human	Yes
Brito2016	PRJNA217052	SRS476787	SRR2244757	SRS476787	saliva	non_industrial	Human	Yes
Brito2016	PRJNA217052	SRS476787	SRR2244757	SRS476787	saliva	non_industrial	Human	Yes
Brito2016	PRJNA217052	SRS476787	SRR2245467	SRS476787	saliva	non_industrial	Human	Yes
Brito2016	PRJNA217052	SRS476787	SRR2245467	SRS476787	saliva	non_industrial	Human	Yes
Brito2016	PRJNA217052	SRS476787	SRR2245467	SRS476787	saliva	non_industrial	Human	Yes
Brito2016	PRJNA217052	SRS476787	SRR2245467	SRS476787	saliva	non_industrial	Human	Yes
Brito2016	PRJNA217052	SRS476787	SRR2245467	SRS476787	saliva	non_industrial	Human	Yes
Brito2016	PRJNA217052	SRS476787	SRR2245467	SRS476787	saliva	non_industrial	Human	Yes
Brito2016	PRJNA217052	SRS476787	SRR2245467	SRS476787	saliva	non_industrial	Human	Yes
Brito2016	PRJNA217052	SRS476787	SRR2245467	SRS476787	saliva	non_industrial	Human	Yes
Brito2016	PRJNA217052	SRS476787	SRR2245467	SRS476787	saliva	non_industrial	Human	Yes
Brito2016	PRJNA217052	SRS476787	SRR2245467	SRS476787	saliva	non_industrial	Human	Yes
Brito2016	PRJNA217052	SRS476787	SRR2245467	SRS476787	saliva	non_industrial	Human	Yes
Brito2016	PRJNA217052	SRS476787	SRR2245467	SRS476787	saliva	non_industrial	Human	Yes
Brito2016	PRJNA217052	SRS476787	SRR2245467	SRS476787	saliva	non_industrial	Human	Yes
Brito2016	PRJNA217052	SRS476787	SRR2245488	SRS476787	saliva	non_industrial	Human	Yes
Brito2016	PRJNA217052	SRS476787	SRR2245488	SRS476787	saliva	non_industrial	Human	Yes
Brito2016	PRJNA217052	SRS476787	SRR2245488	SRS476787	saliva	non_industrial	Human	Yes
Brito2016	PRJNA217052	SRS476787	SRR2245488	SRS476787	saliva	non_industrial	Human	Yes
Brito2016	PRJNA217052	SRS476787	SRR2245488	SRS476787	saliva	non_industrial	Human	Yes
Brito2016	PRJNA217052	SRS476787	SRR2245488	SRS476787	saliva	non_industrial	Human	Yes
Brito2016	PRJNA217052	SRS476787	SRR2245488	SRS476787	saliva	non_industrial	Human	Yes
Brito2016	PRJNA217052	SRS476787	SRR2245488	SRS476787	saliva	non_industrial	Human	Yes
Brito2016	PRJNA217052	SRS476787	SRR2245488	SRS476787	saliva	non_industrial	Human	Yes
Brito2016	PRJNA217052	SRS476787	SRR2245488	SRS476787	saliva	non_industrial	Human	Yes
Brito2016	PRJNA217052	SRS476787	SRR2245488	SRS476787	saliva	non_industrial	Human	Yes
Brito2016	PRJNA217052	SRS476787	SRR2245488	SRS476787	saliva	non_industrial	Human	Yes
Brito2016	PRJNA217052	SRS476787	SRR2245488	SRS476787	saliva	non_industrial	Human	Yes
Brito2016	PRJNA217052	SRS476790	SRR2243848	SRS476790	saliva	non_industrial	Human	Yes
Brito2016	PRJNA217052	SRS476790	SRR2243848	SRS476790	saliva	non_industrial	Human	Yes
Brito2016	PRJNA217052	SRS476790	SRR2243848	SRS476790	saliva	non_industrial	Human	Yes
Brito2016	PRJNA217052	SRS476790	SRR2243848	SRS476790	saliva	non_industrial	Human	Yes
Brito2016	PRJNA217052	SRS476790	SRR2243848	SRS476790	saliva	non_industrial	Human	Yes
Brito2016	PRJNA217052	SRS476790	SRR2243848	SRS476790	saliva	non_industrial	Human	Yes
Brito2016	PRJNA217052	SRS476790	SRR2243848	SRS476790	saliva	non_industrial	Human	Yes
Brito2016	PRJNA217052	SRS476790	SRR2243848	SRS476790	saliva	non_industrial	Human	Yes
Brito2016	PRJNA217052	SRS476790	SRR2243848	SRS476790	saliva	non_industrial	Human	Yes
Brito2016	PRJNA217052	SRS476790	SRR2243848	SRS476790	saliva	non_industrial	Human	Yes
Brito2016	PRJNA217052	SRS476790	SRR2243848	SRS476790	saliva	non_industrial	Human	Yes
Brito2016	PRJNA217052	SRS476790	SRR2243848	SRS476790	saliva	non_industrial	Human	Yes
Brito2016	PRJNA217052	SRS476790	SRR2243848	SRS476790	saliva	non_industrial	Human	Yes
Brito2016	PRJNA217052	SRS476790	SRR2243905	SRS476790	saliva	non_industrial	Human	Yes
Brito2016	PRJNA217052	SRS476790	SRR2243905	SRS476790	saliva	non_industrial	Human	Yes
Brito2016	PRJNA217052	SRS476790	SRR2243905	SRS476790	saliva	non_industrial	Human	Yes
Brito2016	PRJNA217052	SRS476790	SRR2243905	SRS476790	saliva	non_industrial	Human	Yes
Brito2016	PRJNA217052	SRS476790	SRR2243905	SRS476790	saliva	non_industrial	Human	Yes
Brito2016	PRJNA217052	SRS476790	SRR2243905	SRS476790	saliva	non_industrial	Human	Yes
Brito2016	PRJNA217052	SRS476790	SRR2243905	SRS476790	saliva	non_industrial	Human	Yes
Brito2016	PRJNA217052	SRS476790	SRR2243905	SRS476790	saliva	non_industrial	Human	Yes
Brito2016	PRJNA217052	SRS476790	SRR2243905	SRS476790	saliva	non_industrial	Human	Yes
Brito2016	PRJNA217052	SRS476790	SRR2243905	SRS476790	saliva	non_industrial	Human	Yes
Brito2016	PRJNA217052	SRS476790	SRR2243905	SRS476790	saliva	non_industrial	Human	Yes
Brito2016	PRJNA217052	SRS476790	SRR2243905	SRS476790	saliva	non_industrial	Human	Yes
Brito2016	PRJNA217052	SRS476790	SRR2243905	SRS476790	saliva	non_industrial	Human	Yes
Brito2016	PRJNA217052	SRS476790	SRR2243955	SRS476790	saliva	non_industrial	Human	Yes
Brito2016	PRJNA217052	SRS476790	SRR2243955	SRS476790	saliva	non_industrial	Human	Yes
Brito2016	PRJNA217052	SRS476790	SRR2243955	SRS476790	saliva	non_industrial	Human	Yes
Brito2016	PRJNA217052	SRS476790	SRR2243955	SRS476790	saliva	non_industrial	Human	Yes
Brito2016	PRJNA217052	SRS476790	SRR2243955	SRS476790	saliva	non_industrial	Human	Yes
Brito2016	PRJNA217052	SRS476790	SRR2243955	SRS476790	saliva	non_industrial	Human	Yes
Brito2016	PRJNA217052	SRS476790	SRR2243955	SRS476790	saliva	non_industrial	Human	Yes
Brito2016	PRJNA217052	SRS476790	SRR2243955	SRS476790	saliva	non_industrial	Human	Yes
Brito2016	PRJNA217052	SRS476790	SRR2243955	SRS476790	saliva	non_industrial	Human	Yes
Brito2016	PRJNA217052	SRS476790	SRR2243955	SRS476790	saliva	non_industrial	Human	Yes
Brito2016	PRJNA217052	SRS476790	SRR2243955	SRS476790	saliva	non_industrial	Human	Yes
Brito2016	PRJNA217052	SRS476790	SRR2243955	SRS476790	saliva	non_industrial	Human	Yes
Brito2016	PRJNA217052	SRS476790	SRR2243955	SRS476790	saliva	non_industrial	Human	Yes
Brito2016	PRJNA217052	SRS476790	SRR2244209	SRS476790	saliva	non_industrial	Human	Yes
Brito2016	PRJNA217052	SRS476790	SRR2244209	SRS476790	saliva	non_industrial	Human	Yes
Brito2016	PRJNA217052	SRS476790	SRR2244209	SRS476790	saliva	non_industrial	Human	Yes
Brito2016	PRJNA217052	SRS476790	SRR2244209	SRS476790	saliva	non_industrial	Human	Yes
Brito2016	PRJNA217052	SRS476790	SRR2244209	SRS476790	saliva	non_industrial	Human	Yes
Brito2016	PRJNA217052	SRS476790	SRR2244209	SRS476790	saliva	non_industrial	Human	Yes
Brito2016	PRJNA217052	SRS476790	SRR2244209	SRS476790	saliva	non_industrial	Human	Yes
Brito2016	PRJNA217052	SRS476790	SRR2244209	SRS476790	saliva	non_industrial	Human	Yes
Brito2016	PRJNA217052	SRS476790	SRR2244209	SRS476790	saliva	non_industrial	Human	Yes
Brito2016	PRJNA217052	SRS476790	SRR2244209	SRS476790	saliva	non_industrial	Human	Yes
Brito2016	PRJNA217052	SRS476790	SRR2244209	SRS476790	saliva	non_industrial	Human	Yes
Brito2016	PRJNA217052	SRS476790	SRR2244209	SRS476790	saliva	non_industrial	Human	Yes
Brito2016	PRJNA217052	SRS476790	SRR2244209	SRS476790	saliva	non_industrial	Human	Yes
Brito2016	PRJNA217052	SRS476790	SRR2244322	SRS476790	saliva	non_industrial	Human	Yes
Brito2016	PRJNA217052	SRS476790	SRR2244322	SRS476790	saliva	non_industrial	Human	Yes
Brito2016	PRJNA217052	SRS476790	SRR2244322	SRS476790	saliva	non_industrial	Human	Yes
Brito2016	PRJNA217052	SRS476790	SRR2244322	SRS476790	saliva	non_industrial	Human	Yes
Brito2016	PRJNA217052	SRS476790	SRR2244322	SRS476790	saliva	non_industrial	Human	Yes
Brito2016	PRJNA217052	SRS476790	SRR2244322	SRS476790	saliva	non_industrial	Human	Yes
Brito2016	PRJNA217052	SRS476790	SRR2244322	SRS476790	saliva	non_industrial	Human	Yes
Brito2016	PRJNA217052	SRS476790	SRR2244322	SRS476790	saliva	non_industrial	Human	Yes
Brito2016	PRJNA217052	SRS476790	SRR2244322	SRS476790	saliva	non_industrial	Human	Yes
Brito2016	PRJNA217052	SRS476790	SRR2244322	SRS476790	saliva	non_industrial	Human	Yes
Brito2016	PRJNA217052	SRS476790	SRR2244322	SRS476790	saliva	non_industrial	Human	Yes
Brito2016	PRJNA217052	SRS476790	SRR2244322	SRS476790	saliva	non_industrial	Human	Yes
Brito2016	PRJNA217052	SRS476790	SRR2244322	SRS476790	saliva	non_industrial	Human	Yes
Brito2016	PRJNA217052	SRS476790	SRR2244742	SRS476790	saliva	non_industrial	Human	Yes
Brito2016	PRJNA217052	SRS476790	SRR2244742	SRS476790	saliva	non_industrial	Human	Yes
Brito2016	PRJNA217052	SRS476790	SRR2244742	SRS476790	saliva	non_industrial	Human	Yes
Brito2016	PRJNA217052	SRS476790	SRR2244742	SRS476790	saliva	non_industrial	Human	Yes
Brito2016	PRJNA217052	SRS476790	SRR2244742	SRS476790	saliva	non_industrial	Human	Yes
Brito2016	PRJNA217052	SRS476790	SRR2244742	SRS476790	saliva	non_industrial	Human	Yes
Brito2016	PRJNA217052	SRS476790	SRR2244742	SRS476790	saliva	non_industrial	Human	Yes
Brito2016	PRJNA217052	SRS476790	SRR2244742	SRS476790	saliva	non_industrial	Human	Yes
Brito2016	PRJNA217052	SRS476790	SRR2244742	SRS476790	saliva	non_industrial	Human	Yes
Brito2016	PRJNA217052	SRS476790	SRR2244742	SRS476790	saliva	non_industrial	Human	Yes
Brito2016	PRJNA217052	SRS476790	SRR2244742	SRS476790	saliva	non_industrial	Human	Yes
Brito2016	PRJNA217052	SRS476790	SRR2244742	SRS476790	saliva	non_industrial	Human	Yes
Brito2016	PRJNA217052	SRS476790	SRR2244742	SRS476790	saliva	non_industrial	Human	Yes
Brito2016	PRJNA217052	SRS476790	SRR2244833	SRS476790	saliva	non_industrial	Human	Yes
Brito2016	PRJNA217052	SRS476790	SRR2244833	SRS476790	saliva	non_industrial	Human	Yes
Brito2016	PRJNA217052	SRS476790	SRR2244833	SRS476790	saliva	non_industrial	Human	Yes
Brito2016	PRJNA217052	SRS476790	SRR2244833	SRS476790	saliva	non_industrial	Human	Yes
Brito2016	PRJNA217052	SRS476790	SRR2244833	SRS476790	saliva	non_industrial	Human	Yes
Brito2016	PRJNA217052	SRS476790	SRR2244833	SRS476790	saliva	non_industrial	Human	Yes
Brito2016	PRJNA217052	SRS476790	SRR2244833	SRS476790	saliva	non_industrial	Human	Yes
Brito2016	PRJNA217052	SRS476790	SRR2244833	SRS476790	saliva	non_industrial	Human	Yes
Brito2016	PRJNA217052	SRS476790	SRR2244833	SRS476790	saliva	non_industrial	Human	Yes
Brito2016	PRJNA217052	SRS476790	SRR2244833	SRS476790	saliva	non_industrial	Human	Yes
Brito2016	PRJNA217052	SRS476790	SRR2244833	SRS476790	saliva	non_industrial	Human	Yes
Brito2016	PRJNA217052	SRS476790	SRR2244833	SRS476790	saliva	non_industrial	Human	Yes
Brito2016	PRJNA217052	SRS476790	SRR2244833	SRS476790	saliva	non_industrial	Human	Yes
Brito2016	PRJNA217052	SRS476790	SRR2244835	SRS476790	saliva	non_industrial	Human	Yes
Brito2016	PRJNA217052	SRS476790	SRR2244835	SRS476790	saliva	non_industrial	Human	Yes
Brito2016	PRJNA217052	SRS476790	SRR2244835	SRS476790	saliva	non_industrial	Human	Yes
Brito2016	PRJNA217052	SRS476790	SRR2244835	SRS476790	saliva	non_industrial	Human	Yes
Brito2016	PRJNA217052	SRS476790	SRR2244835	SRS476790	saliva	non_industrial	Human	Yes
Brito2016	PRJNA217052	SRS476790	SRR2244835	SRS476790	saliva	non_industrial	Human	Yes
Brito2016	PRJNA217052	SRS476790	SRR2244835	SRS476790	saliva	non_industrial	Human	Yes
Brito2016	PRJNA217052	SRS476790	SRR2244835	SRS476790	saliva	non_industrial	Human	Yes
Brito2016	PRJNA217052	SRS476790	SRR2244835	SRS476790	saliva	non_industrial	Human	Yes
Brito2016	PRJNA217052	SRS476790	SRR2244835	SRS476790	saliva	non_industrial	Human	Yes
Brito2016	PRJNA217052	SRS476790	SRR2244835	SRS476790	saliva	non_industrial	Human	Yes
Brito2016	PRJNA217052	SRS476790	SRR2244835	SRS476790	saliva	non_industrial	Human	Yes
Brito2016	PRJNA217052	SRS476790	SRR2244835	SRS476790	saliva	non_industrial	Human	Yes
Brito2016	PRJNA217052	SRS476790	SRR2245986	SRS476790	saliva	non_industrial	Human	Yes
Brito2016	PRJNA217052	SRS476790	SRR2245986	SRS476790	saliva	non_industrial	Human	Yes
Brito2016	PRJNA217052	SRS476790	SRR2245986	SRS476790	saliva	non_industrial	Human	Yes
Brito2016	PRJNA217052	SRS476790	SRR2245986	SRS476790	saliva	non_industrial	Human	Yes
Brito2016	PRJNA217052	SRS476790	SRR2245986	SRS476790	saliva	non_industrial	Human	Yes
Brito2016	PRJNA217052	SRS476790	SRR2245986	SRS476790	saliva	non_industrial	Human	Yes
Brito2016	PRJNA217052	SRS476790	SRR2245986	SRS476790	saliva	non_industrial	Human	Yes
Brito2016	PRJNA217052	SRS476790	SRR2245986	SRS476790	saliva	non_industrial	Human	Yes
Brito2016	PRJNA217052	SRS476790	SRR2245986	SRS476790	saliva	non_industrial	Human	Yes
Brito2016	PRJNA217052	SRS476790	SRR2245986	SRS476790	saliva	non_industrial	Human	Yes
Brito2016	PRJNA217052	SRS476790	SRR2245986	SRS476790	saliva	non_industrial	Human	Yes
Brito2016	PRJNA217052	SRS476790	SRR2245986	SRS476790	saliva	non_industrial	Human	Yes
Brito2016	PRJNA217052	SRS476790	SRR2245986	SRS476790	saliva	non_industrial	Human	Yes
Brito2016	PRJNA217052	SRS476790	SRR2247022	SRS476790	saliva	non_industrial	Human	Yes
Brito2016	PRJNA217052	SRS476790	SRR2247022	SRS476790	saliva	non_industrial	Human	Yes
Brito2016	PRJNA217052	SRS476790	SRR2247022	SRS476790	saliva	non_industrial	Human	Yes
Brito2016	PRJNA217052	SRS476790	SRR2247022	SRS476790	saliva	non_industrial	Human	Yes
Brito2016	PRJNA217052	SRS476790	SRR2247022	SRS476790	saliva	non_industrial	Human	Yes
Brito2016	PRJNA217052	SRS476790	SRR2247022	SRS476790	saliva	non_industrial	Human	Yes
Brito2016	PRJNA217052	SRS476790	SRR2247022	SRS476790	saliva	non_industrial	Human	Yes
Brito2016	PRJNA217052	SRS476790	SRR2247022	SRS476790	saliva	non_industrial	Human	Yes
Brito2016	PRJNA217052	SRS476790	SRR2247022	SRS476790	saliva	non_industrial	Human	Yes
Brito2016	PRJNA217052	SRS476790	SRR2247022	SRS476790	saliva	non_industrial	Human	Yes
Brito2016	PRJNA217052	SRS476790	SRR2247022	SRS476790	saliva	non_industrial	Human	Yes
Brito2016	PRJNA217052	SRS476790	SRR2247022	SRS476790	saliva	non_industrial	Human	Yes
Brito2016	PRJNA217052	SRS476790	SRR2247022	SRS476790	saliva	non_industrial	Human	Yes
Brito2016	PRJNA217052	SRS476790	SRR2247117	SRS476790	saliva	non_industrial	Human	Yes
Brito2016	PRJNA217052	SRS476790	SRR2247117	SRS476790	saliva	non_industrial	Human	Yes
Brito2016	PRJNA217052	SRS476790	SRR2247117	SRS476790	saliva	non_industrial	Human	Yes
Brito2016	PRJNA217052	SRS476790	SRR2247117	SRS476790	saliva	non_industrial	Human	Yes
Brito2016	PRJNA217052	SRS476790	SRR2247117	SRS476790	saliva	non_industrial	Human	Yes
Brito2016	PRJNA217052	SRS476790	SRR2247117	SRS476790	saliva	non_industrial	Human	Yes
Brito2016	PRJNA217052	SRS476790	SRR2247117	SRS476790	saliva	non_industrial	Human	Yes
Brito2016	PRJNA217052	SRS476790	SRR2247117	SRS476790	saliva	non_industrial	Human	Yes
Brito2016	PRJNA217052	SRS476790	SRR2247117	SRS476790	saliva	non_industrial	Human	Yes
Brito2016	PRJNA217052	SRS476790	SRR2247117	SRS476790	saliva	non_industrial	Human	Yes
Brito2016	PRJNA217052	SRS476790	SRR2247117	SRS476790	saliva	non_industrial	Human	Yes
Brito2016	PRJNA217052	SRS476790	SRR2247117	SRS476790	saliva	non_industrial	Human	Yes
Brito2016	PRJNA217052	SRS476790	SRR2247117	SRS476790	saliva	non_industrial	Human	Yes
Brito2016	PRJNA217052	SRS476790	SRR2247165	SRS476790	saliva	non_industrial	Human	Yes
Brito2016	PRJNA217052	SRS476790	SRR2247165	SRS476790	saliva	non_industrial	Human	Yes
Brito2016	PRJNA217052	SRS476790	SRR2247165	SRS476790	saliva	non_industrial	Human	Yes
Brito2016	PRJNA217052	SRS476790	SRR2247165	SRS476790	saliva	non_industrial	Human	Yes
Brito2016	PRJNA217052	SRS476790	SRR2247165	SRS476790	saliva	non_industrial	Human	Yes
Brito2016	PRJNA217052	SRS476790	SRR2247165	SRS476790	saliva	non_industrial	Human	Yes
Brito2016	PRJNA217052	SRS476790	SRR2247165	SRS476790	saliva	non_industrial	Human	Yes
Brito2016	PRJNA217052	SRS476790	SRR2247165	SRS476790	saliva	non_industrial	Human	Yes
Brito2016	PRJNA217052	SRS476790	SRR2247165	SRS476790	saliva	non_industrial	Human	Yes
Brito2016	PRJNA217052	SRS476790	SRR2247165	SRS476790	saliva	non_industrial	Human	Yes
Brito2016	PRJNA217052	SRS476790	SRR2247165	SRS476790	saliva	non_industrial	Human	Yes
Brito2016	PRJNA217052	SRS476790	SRR2247165	SRS476790	saliva	non_industrial	Human	Yes
Brito2016	PRJNA217052	SRS476790	SRR2247165	SRS476790	saliva	non_industrial	Human	Yes
Brito2016	PRJNA217052	SRS476790	SRR2247650	SRS476790	saliva	non_industrial	Human	Yes
Brito2016	PRJNA217052	SRS476790	SRR2247650	SRS476790	saliva	non_industrial	Human	Yes
Brito2016	PRJNA217052	SRS476790	SRR2247650	SRS476790	saliva	non_industrial	Human	Yes
Brito2016	PRJNA217052	SRS476790	SRR2247650	SRS476790	saliva	non_industrial	Human	Yes
Brito2016	PRJNA217052	SRS476790	SRR2247650	SRS476790	saliva	non_industrial	Human	Yes
Brito2016	PRJNA217052	SRS476790	SRR2247650	SRS476790	saliva	non_industrial	Human	Yes
Brito2016	PRJNA217052	SRS476790	SRR2247650	SRS476790	saliva	non_industrial	Human	Yes
Brito2016	PRJNA217052	SRS476790	SRR2247650	SRS476790	saliva	non_industrial	Human	Yes
Brito2016	PRJNA217052	SRS476790	SRR2247650	SRS476790	saliva	non_industrial	Human	Yes
Brito2016	PRJNA217052	SRS476790	SRR2247650	SRS476790	saliva	non_industrial	Human	Yes
Brito2016	PRJNA217052	SRS476790	SRR2247650	SRS476790	saliva	non_industrial	Human	Yes
Brito2016	PRJNA217052	SRS476790	SRR2247650	SRS476790	saliva	non_industrial	Human	Yes
Brito2016	PRJNA217052	SRS476790	SRR2247650	SRS476790	saliva	non_industrial	Human	Yes
Brito2016	PRJNA217052	SRS476827	SRR2228165	SRS476827	saliva	non_industrial	Human	Yes
Brito2016	PRJNA217052	SRS476827	SRR2228165	SRS476827	saliva	non_industrial	Human	Yes
Brito2016	PRJNA217052	SRS476827	SRR2228165	SRS476827	saliva	non_industrial	Human	Yes
Brito2016	PRJNA217052	SRS476827	SRR2228165	SRS476827	saliva	non_industrial	Human	Yes
Brito2016	PRJNA217052	SRS476827	SRR2228165	SRS476827	saliva	non_industrial	Human	Yes
Brito2016	PRJNA217052	SRS476827	SRR2228165	SRS476827	saliva	non_industrial	Human	Yes
Brito2016	PRJNA217052	SRS476827	SRR2228165	SRS476827	saliva	non_industrial	Human	Yes
Brito2016	PRJNA217052	SRS476827	SRR2228165	SRS476827	saliva	non_industrial	Human	Yes
Brito2016	PRJNA217052	SRS476827	SRR2228165	SRS476827	saliva	non_industrial	Human	Yes
Brito2016	PRJNA217052	SRS476827	SRR2228165	SRS476827	saliva	non_industrial	Human	Yes
Brito2016	PRJNA217052	SRS476827	SRR2228165	SRS476827	saliva	non_industrial	Human	Yes
Brito2016	PRJNA217052	SRS476827	SRR2228165	SRS476827	saliva	non_industrial	Human	Yes
Brito2016	PRJNA217052	SRS476827	SRR2228165	SRS476827	saliva	non_industrial	Human	Yes
Brito2016	PRJNA217052	SRS476827	SRR2228256	SRS476827	saliva	non_industrial	Human	Yes
Brito2016	PRJNA217052	SRS476827	SRR2228256	SRS476827	saliva	non_industrial	Human	Yes
Brito2016	PRJNA217052	SRS476827	SRR2228256	SRS476827	saliva	non_industrial	Human	Yes
Brito2016	PRJNA217052	SRS476827	SRR2228256	SRS476827	saliva	non_industrial	Human	Yes
Brito2016	PRJNA217052	SRS476827	SRR2228256	SRS476827	saliva	non_industrial	Human	Yes
Brito2016	PRJNA217052	SRS476827	SRR2228256	SRS476827	saliva	non_industrial	Human	Yes
Brito2016	PRJNA217052	SRS476827	SRR2228256	SRS476827	saliva	non_industrial	Human	Yes
Brito2016	PRJNA217052	SRS476827	SRR2228256	SRS476827	saliva	non_industrial	Human	Yes
Brito2016	PRJNA217052	SRS476827	SRR2228256	SRS476827	saliva	non_industrial	Human	Yes
Brito2016	PRJNA217052	SRS476827	SRR2228256	SRS476827	saliva	non_industrial	Human	Yes
Brito2016	PRJNA217052	SRS476827	SRR2228256	SRS476827	saliva	non_industrial	Human	Yes
Brito2016	PRJNA217052	SRS476827	SRR2228256	SRS476827	saliva	non_industrial	Human	Yes
Brito2016	PRJNA217052	SRS476827	SRR2228256	SRS476827	saliva	non_industrial	Human	Yes
Brito2016	PRJNA217052	SRS476827	SRR2228261	SRS476827	saliva	non_industrial	Human	Yes
Brito2016	PRJNA217052	SRS476827	SRR2228261	SRS476827	saliva	non_industrial	Human	Yes
Brito2016	PRJNA217052	SRS476827	SRR2228261	SRS476827	saliva	non_industrial	Human	Yes
Brito2016	PRJNA217052	SRS476827	SRR2228261	SRS476827	saliva	non_industrial	Human	Yes
Brito2016	PRJNA217052	SRS476827	SRR2228261	SRS476827	saliva	non_industrial	Human	Yes
Brito2016	PRJNA217052	SRS476827	SRR2228261	SRS476827	saliva	non_industrial	Human	Yes
Brito2016	PRJNA217052	SRS476827	SRR2228261	SRS476827	saliva	non_industrial	Human	Yes
Brito2016	PRJNA217052	SRS476827	SRR2228261	SRS476827	saliva	non_industrial	Human	Yes
Brito2016	PRJNA217052	SRS476827	SRR2228261	SRS476827	saliva	non_industrial	Human	Yes
Brito2016	PRJNA217052	SRS476827	SRR2228261	SRS476827	saliva	non_industrial	Human	Yes
Brito2016	PRJNA217052	SRS476827	SRR2228261	SRS476827	saliva	non_industrial	Human	Yes
Brito2016	PRJNA217052	SRS476827	SRR2228261	SRS476827	saliva	non_industrial	Human	Yes
Brito2016	PRJNA217052	SRS476827	SRR2228261	SRS476827	saliva	non_industrial	Human	Yes
Brito2016	PRJNA217052	SRS476827	SRR2228267	SRS476827	saliva	non_industrial	Human	Yes
Brito2016	PRJNA217052	SRS476827	SRR2228267	SRS476827	saliva	non_industrial	Human	Yes
Brito2016	PRJNA217052	SRS476827	SRR2228267	SRS476827	saliva	non_industrial	Human	Yes
Brito2016	PRJNA217052	SRS476827	SRR2228267	SRS476827	saliva	non_industrial	Human	Yes
Brito2016	PRJNA217052	SRS476827	SRR2228267	SRS476827	saliva	non_industrial	Human	Yes
Brito2016	PRJNA217052	SRS476827	SRR2228267	SRS476827	saliva	non_industrial	Human	Yes
Brito2016	PRJNA217052	SRS476827	SRR2228267	SRS476827	saliva	non_industrial	Human	Yes
Brito2016	PRJNA217052	SRS476827	SRR2228267	SRS476827	saliva	non_industrial	Human	Yes
Brito2016	PRJNA217052	SRS476827	SRR2228267	SRS476827	saliva	non_industrial	Human	Yes
Brito2016	PRJNA217052	SRS476827	SRR2228267	SRS476827	saliva	non_industrial	Human	Yes
Brito2016	PRJNA217052	SRS476827	SRR2228267	SRS476827	saliva	non_industrial	Human	Yes
Brito2016	PRJNA217052	SRS476827	SRR2228267	SRS476827	saliva	non_industrial	Human	Yes
Brito2016	PRJNA217052	SRS476827	SRR2228267	SRS476827	saliva	non_industrial	Human	Yes
Brito2016	PRJNA217052	SRS476827	SRR2228271	SRS476827	saliva	non_industrial	Human	Yes
Brito2016	PRJNA217052	SRS476827	SRR2228271	SRS476827	saliva	non_industrial	Human	Yes
Brito2016	PRJNA217052	SRS476827	SRR2228271	SRS476827	saliva	non_industrial	Human	Yes
Brito2016	PRJNA217052	SRS476827	SRR2228271	SRS476827	saliva	non_industrial	Human	Yes
Brito2016	PRJNA217052	SRS476827	SRR2228271	SRS476827	saliva	non_industrial	Human	Yes
Brito2016	PRJNA217052	SRS476827	SRR2228271	SRS476827	saliva	non_industrial	Human	Yes
Brito2016	PRJNA217052	SRS476827	SRR2228271	SRS476827	saliva	non_industrial	Human	Yes
Brito2016	PRJNA217052	SRS476827	SRR2228271	SRS476827	saliva	non_industrial	Human	Yes
Brito2016	PRJNA217052	SRS476827	SRR2228271	SRS476827	saliva	non_industrial	Human	Yes
Brito2016	PRJNA217052	SRS476827	SRR2228271	SRS476827	saliva	non_industrial	Human	Yes
Brito2016	PRJNA217052	SRS476827	SRR2228271	SRS476827	saliva	non_industrial	Human	Yes
Brito2016	PRJNA217052	SRS476827	SRR2228271	SRS476827	saliva	non_industrial	Human	Yes
Brito2016	PRJNA217052	SRS476827	SRR2228271	SRS476827	saliva	non_industrial	Human	Yes
Brito2016	PRJNA217052	SRS476827	SRR2228319	SRS476827	saliva	non_industrial	Human	Yes
Brito2016	PRJNA217052	SRS476827	SRR2228319	SRS476827	saliva	non_industrial	Human	Yes
Brito2016	PRJNA217052	SRS476827	SRR2228319	SRS476827	saliva	non_industrial	Human	Yes
Brito2016	PRJNA217052	SRS476827	SRR2228319	SRS476827	saliva	non_industrial	Human	Yes
Brito2016	PRJNA217052	SRS476827	SRR2228319	SRS476827	saliva	non_industrial	Human	Yes
Brito2016	PRJNA217052	SRS476827	SRR2228319	SRS476827	saliva	non_industrial	Human	Yes
Brito2016	PRJNA217052	SRS476827	SRR2228319	SRS476827	saliva	non_industrial	Human	Yes
Brito2016	PRJNA217052	SRS476827	SRR2228319	SRS476827	saliva	non_industrial	Human	Yes
Brito2016	PRJNA217052	SRS476827	SRR2228319	SRS476827	saliva	non_industrial	Human	Yes
Brito2016	PRJNA217052	SRS476827	SRR2228319	SRS476827	saliva	non_industrial	Human	Yes
Brito2016	PRJNA217052	SRS476827	SRR2228319	SRS476827	saliva	non_industrial	Human	Yes
Brito2016	PRJNA217052	SRS476827	SRR2228319	SRS476827	saliva	non_industrial	Human	Yes
Brito2016	PRJNA217052	SRS476827	SRR2228319	SRS476827	saliva	non_industrial	Human	Yes
Brito2016	PRJNA217052	SRS476827	SRR2228344	SRS476827	saliva	non_industrial	Human	Yes
Brito2016	PRJNA217052	SRS476827	SRR2228344	SRS476827	saliva	non_industrial	Human	Yes
Brito2016	PRJNA217052	SRS476827	SRR2228344	SRS476827	saliva	non_industrial	Human	Yes
Brito2016	PRJNA217052	SRS476827	SRR2228344	SRS476827	saliva	non_industrial	Human	Yes
Brito2016	PRJNA217052	SRS476827	SRR2228344	SRS476827	saliva	non_industrial	Human	Yes
Brito2016	PRJNA217052	SRS476827	SRR2228344	SRS476827	saliva	non_industrial	Human	Yes
Brito2016	PRJNA217052	SRS476827	SRR2228344	SRS476827	saliva	non_industrial	Human	Yes
Brito2016	PRJNA217052	SRS476827	SRR2228344	SRS476827	saliva	non_industrial	Human	Yes
Brito2016	PRJNA217052	SRS476827	SRR2228344	SRS476827	saliva	non_industrial	Human	Yes
Brito2016	PRJNA217052	SRS476827	SRR2228344	SRS476827	saliva	non_industrial	Human	Yes
Brito2016	PRJNA217052	SRS476827	SRR2228344	SRS476827	saliva	non_industrial	Human	Yes
Brito2016	PRJNA217052	SRS476827	SRR2228344	SRS476827	saliva	non_industrial	Human	Yes
Brito2016	PRJNA217052	SRS476827	SRR2228344	SRS476827	saliva	non_industrial	Human	Yes
Brito2016	PRJNA217052	SRS476827	SRR2228358	SRS476827	saliva	non_industrial	Human	Yes
Brito2016	PRJNA217052	SRS476827	SRR2228358	SRS476827	saliva	non_industrial	Human	Yes
Brito2016	PRJNA217052	SRS476827	SRR2228358	SRS476827	saliva	non_industrial	Human	Yes
Brito2016	PRJNA217052	SRS476827	SRR2228358	SRS476827	saliva	non_industrial	Human	Yes
Brito2016	PRJNA217052	SRS476827	SRR2228358	SRS476827	saliva	non_industrial	Human	Yes
Brito2016	PRJNA217052	SRS476827	SRR2228358	SRS476827	saliva	non_industrial	Human	Yes
Brito2016	PRJNA217052	SRS476827	SRR2228358	SRS476827	saliva	non_industrial	Human	Yes
Brito2016	PRJNA217052	SRS476827	SRR2228358	SRS476827	saliva	non_industrial	Human	Yes
Brito2016	PRJNA217052	SRS476827	SRR2228358	SRS476827	saliva	non_industrial	Human	Yes
Brito2016	PRJNA217052	SRS476827	SRR2228358	SRS476827	saliva	non_industrial	Human	Yes
Brito2016	PRJNA217052	SRS476827	SRR2228358	SRS476827	saliva	non_industrial	Human	Yes
Brito2016	PRJNA217052	SRS476827	SRR2228358	SRS476827	saliva	non_industrial	Human	Yes
Brito2016	PRJNA217052	SRS476827	SRR2228358	SRS476827	saliva	non_industrial	Human	Yes
Brito2016	PRJNA217052	SRS476827	SRR2228375	SRS476827	saliva	non_industrial	Human	Yes
Brito2016	PRJNA217052	SRS476827	SRR2228375	SRS476827	saliva	non_industrial	Human	Yes
Brito2016	PRJNA217052	SRS476827	SRR2228375	SRS476827	saliva	non_industrial	Human	Yes
Brito2016	PRJNA217052	SRS476827	SRR2228375	SRS476827	saliva	non_industrial	Human	Yes
Brito2016	PRJNA217052	SRS476827	SRR2228375	SRS476827	saliva	non_industrial	Human	Yes
Brito2016	PRJNA217052	SRS476827	SRR2228375	SRS476827	saliva	non_industrial	Human	Yes
Brito2016	PRJNA217052	SRS476827	SRR2228375	SRS476827	saliva	non_industrial	Human	Yes
Brito2016	PRJNA217052	SRS476827	SRR2228375	SRS476827	saliva	non_industrial	Human	Yes
Brito2016	PRJNA217052	SRS476827	SRR2228375	SRS476827	saliva	non_industrial	Human	Yes
Brito2016	PRJNA217052	SRS476827	SRR2228375	SRS476827	saliva	non_industrial	Human	Yes
Brito2016	PRJNA217052	SRS476827	SRR2228375	SRS476827	saliva	non_industrial	Human	Yes
Brito2016	PRJNA217052	SRS476827	SRR2228375	SRS476827	saliva	non_industrial	Human	Yes
Brito2016	PRJNA217052	SRS476827	SRR2228375	SRS476827	saliva	non_industrial	Human	Yes
Brito2016	PRJNA217052	SRS476827	SRR2228393	SRS476827	saliva	non_industrial	Human	Yes
Brito2016	PRJNA217052	SRS476827	SRR2228393	SRS476827	saliva	non_industrial	Human	Yes
Brito2016	PRJNA217052	SRS476827	SRR2228393	SRS476827	saliva	non_industrial	Human	Yes
Brito2016	PRJNA217052	SRS476827	SRR2228393	SRS476827	saliva	non_industrial	Human	Yes
Brito2016	PRJNA217052	SRS476827	SRR2228393	SRS476827	saliva	non_industrial	Human	Yes
Brito2016	PRJNA217052	SRS476827	SRR2228393	SRS476827	saliva	non_industrial	Human	Yes
Brito2016	PRJNA217052	SRS476827	SRR2228393	SRS476827	saliva	non_industrial	Human	Yes
Brito2016	PRJNA217052	SRS476827	SRR2228393	SRS476827	saliva	non_industrial	Human	Yes
Brito2016	PRJNA217052	SRS476827	SRR2228393	SRS476827	saliva	non_industrial	Human	Yes
Brito2016	PRJNA217052	SRS476827	SRR2228393	SRS476827	saliva	non_industrial	Human	Yes
Brito2016	PRJNA217052	SRS476827	SRR2228393	SRS476827	saliva	non_industrial	Human	Yes
Brito2016	PRJNA217052	SRS476827	SRR2228393	SRS476827	saliva	non_industrial	Human	Yes
Brito2016	PRJNA217052	SRS476827	SRR2228393	SRS476827	saliva	non_industrial	Human	Yes
Brito2016	PRJNA217052	SRS476827	SRR2228407	SRS476827	saliva	non_industrial	Human	Yes
Brito2016	PRJNA217052	SRS476827	SRR2228407	SRS476827	saliva	non_industrial	Human	Yes
Brito2016	PRJNA217052	SRS476827	SRR2228407	SRS476827	saliva	non_industrial	Human	Yes
Brito2016	PRJNA217052	SRS476827	SRR2228407	SRS476827	saliva	non_industrial	Human	Yes
Brito2016	PRJNA217052	SRS476827	SRR2228407	SRS476827	saliva	non_industrial	Human	Yes
Brito2016	PRJNA217052	SRS476827	SRR2228407	SRS476827	saliva	non_industrial	Human	Yes
Brito2016	PRJNA217052	SRS476827	SRR2228407	SRS476827	saliva	non_industrial	Human	Yes
Brito2016	PRJNA217052	SRS476827	SRR2228407	SRS476827	saliva	non_industrial	Human	Yes
Brito2016	PRJNA217052	SRS476827	SRR2228407	SRS476827	saliva	non_industrial	Human	Yes
Brito2016	PRJNA217052	SRS476827	SRR2228407	SRS476827	saliva	non_industrial	Human	Yes
Brito2016	PRJNA217052	SRS476827	SRR2228407	SRS476827	saliva	non_industrial	Human	Yes
Brito2016	PRJNA217052	SRS476827	SRR2228407	SRS476827	saliva	non_industrial	Human	Yes
Brito2016	PRJNA217052	SRS476827	SRR2228407	SRS476827	saliva	non_industrial	Human	Yes
Brito2016	PRJNA217052	SRS476827	SRR2243794	SRS476827	saliva	non_industrial	Human	Yes
Brito2016	PRJNA217052	SRS476827	SRR2243794	SRS476827	saliva	non_industrial	Human	Yes
Brito2016	PRJNA217052	SRS476827	SRR2243794	SRS476827	saliva	non_industrial	Human	Yes
Brito2016	PRJNA217052	SRS476827	SRR2243794	SRS476827	saliva	non_industrial	Human	Yes
Brito2016	PRJNA217052	SRS476827	SRR2243794	SRS476827	saliva	non_industrial	Human	Yes
Brito2016	PRJNA217052	SRS476827	SRR2243794	SRS476827	saliva	non_industrial	Human	Yes
Brito2016	PRJNA217052	SRS476827	SRR2243794	SRS476827	saliva	non_industrial	Human	Yes
Brito2016	PRJNA217052	SRS476827	SRR2243794	SRS476827	saliva	non_industrial	Human	Yes
Brito2016	PRJNA217052	SRS476827	SRR2243794	SRS476827	saliva	non_industrial	Human	Yes
Brito2016	PRJNA217052	SRS476827	SRR2243794	SRS476827	saliva	non_industrial	Human	Yes
Brito2016	PRJNA217052	SRS476827	SRR2243794	SRS476827	saliva	non_industrial	Human	Yes
Brito2016	PRJNA217052	SRS476827	SRR2243794	SRS476827	saliva	non_industrial	Human	Yes
Brito2016	PRJNA217052	SRS476827	SRR2243794	SRS476827	saliva	non_industrial	Human	Yes
Brito2016	PRJNA217052	SRS476827	SRR2243906	SRS476827	saliva	non_industrial	Human	Yes
Brito2016	PRJNA217052	SRS476827	SRR2243906	SRS476827	saliva	non_industrial	Human	Yes
Brito2016	PRJNA217052	SRS476827	SRR2243906	SRS476827	saliva	non_industrial	Human	Yes
Brito2016	PRJNA217052	SRS476827	SRR2243906	SRS476827	saliva	non_industrial	Human	Yes
Brito2016	PRJNA217052	SRS476827	SRR2243906	SRS476827	saliva	non_industrial	Human	Yes
Brito2016	PRJNA217052	SRS476827	SRR2243906	SRS476827	saliva	non_industrial	Human	Yes
Brito2016	PRJNA217052	SRS476827	SRR2243906	SRS476827	saliva	non_industrial	Human	Yes
Brito2016	PRJNA217052	SRS476827	SRR2243906	SRS476827	saliva	non_industrial	Human	Yes
Brito2016	PRJNA217052	SRS476827	SRR2243906	SRS476827	saliva	non_industrial	Human	Yes
Brito2016	PRJNA217052	SRS476827	SRR2243906	SRS476827	saliva	non_industrial	Human	Yes
Brito2016	PRJNA217052	SRS476827	SRR2243906	SRS476827	saliva	non_industrial	Human	Yes
Brito2016	PRJNA217052	SRS476827	SRR2243906	SRS476827	saliva	non_industrial	Human	Yes
Brito2016	PRJNA217052	SRS476827	SRR2243906	SRS476827	saliva	non_industrial	Human	Yes
Brito2016	PRJNA217052	SRS476852	SRR2228194	SRS476852	saliva	non_industrial	Human	Yes
Brito2016	PRJNA217052	SRS476852	SRR2228194	SRS476852	saliva	non_industrial	Human	Yes
Brito2016	PRJNA217052	SRS476852	SRR2228194	SRS476852	saliva	non_industrial	Human	Yes
Brito2016	PRJNA217052	SRS476852	SRR2228194	SRS476852	saliva	non_industrial	Human	Yes
Brito2016	PRJNA217052	SRS476852	SRR2228499	SRS476852	saliva	non_industrial	Human	Yes
Brito2016	PRJNA217052	SRS476852	SRR2228499	SRS476852	saliva	non_industrial	Human	Yes
Brito2016	PRJNA217052	SRS476852	SRR2228499	SRS476852	saliva	non_industrial	Human	Yes
Brito2016	PRJNA217052	SRS476852	SRR2228499	SRS476852	saliva	non_industrial	Human	Yes
Brito2016	PRJNA217052	SRS476852	SRR2228521	SRS476852	saliva	non_industrial	Human	Yes
Brito2016	PRJNA217052	SRS476852	SRR2228521	SRS476852	saliva	non_industrial	Human	Yes
Brito2016	PRJNA217052	SRS476852	SRR2228521	SRS476852	saliva	non_industrial	Human	Yes
Brito2016	PRJNA217052	SRS476852	SRR2228521	SRS476852	saliva	non_industrial	Human	Yes
Brito2016	PRJNA217052	SRS476852	SRR2228576	SRS476852	saliva	non_industrial	Human	Yes
Brito2016	PRJNA217052	SRS476852	SRR2228576	SRS476852	saliva	non_industrial	Human	Yes
Brito2016	PRJNA217052	SRS476852	SRR2228576	SRS476852	saliva	non_industrial	Human	Yes
Brito2016	PRJNA217052	SRS476852	SRR2228576	SRS476852	saliva	non_industrial	Human	Yes
Brito2016	PRJNA217052	SRS476865	SRR2237607	SRS476865	saliva	non_industrial	Human	Yes
Brito2016	PRJNA217052	SRS476865	SRR2237607	SRS476865	saliva	non_industrial	Human	Yes
Brito2016	PRJNA217052	SRS476865	SRR2237607	SRS476865	saliva	non_industrial	Human	Yes
Brito2016	PRJNA217052	SRS476865	SRR2237607	SRS476865	saliva	non_industrial	Human	Yes
Brito2016	PRJNA217052	SRS476865	SRR2237607	SRS476865	saliva	non_industrial	Human	Yes
Brito2016	PRJNA217052	SRS476865	SRR2237607	SRS476865	saliva	non_industrial	Human	Yes
Brito2016	PRJNA217052	SRS476865	SRR2237607	SRS476865	saliva	non_industrial	Human	Yes
Brito2016	PRJNA217052	SRS476865	SRR2237607	SRS476865	saliva	non_industrial	Human	Yes
Brito2016	PRJNA217052	SRS476865	SRR2237607	SRS476865	saliva	non_industrial	Human	Yes
Brito2016	PRJNA217052	SRS476865	SRR2237607	SRS476865	saliva	non_industrial	Human	Yes
Brito2016	PRJNA217052	SRS476865	SRR2237607	SRS476865	saliva	non_industrial	Human	Yes
Brito2016	PRJNA217052	SRS476865	SRR2237607	SRS476865	saliva	non_industrial	Human	Yes
Brito2016	PRJNA217052	SRS476865	SRR2237607	SRS476865	saliva	non_industrial	Human	Yes
Brito2016	PRJNA217052	SRS476865	SRR2237608	SRS476865	saliva	non_industrial	Human	Yes
Brito2016	PRJNA217052	SRS476865	SRR2237608	SRS476865	saliva	non_industrial	Human	Yes
Brito2016	PRJNA217052	SRS476865	SRR2237608	SRS476865	saliva	non_industrial	Human	Yes
Brito2016	PRJNA217052	SRS476865	SRR2237608	SRS476865	saliva	non_industrial	Human	Yes
Brito2016	PRJNA217052	SRS476865	SRR2237608	SRS476865	saliva	non_industrial	Human	Yes
Brito2016	PRJNA217052	SRS476865	SRR2237608	SRS476865	saliva	non_industrial	Human	Yes
Brito2016	PRJNA217052	SRS476865	SRR2237608	SRS476865	saliva	non_industrial	Human	Yes
Brito2016	PRJNA217052	SRS476865	SRR2237608	SRS476865	saliva	non_industrial	Human	Yes
Brito2016	PRJNA217052	SRS476865	SRR2237608	SRS476865	saliva	non_industrial	Human	Yes
Brito2016	PRJNA217052	SRS476865	SRR2237608	SRS476865	saliva	non_industrial	Human	Yes
Brito2016	PRJNA217052	SRS476865	SRR2237608	SRS476865	saliva	non_industrial	Human	Yes
Brito2016	PRJNA217052	SRS476865	SRR2237608	SRS476865	saliva	non_industrial	Human	Yes
Brito2016	PRJNA217052	SRS476865	SRR2237608	SRS476865	saliva	non_industrial	Human	Yes
Brito2016	PRJNA217052	SRS476865	SRR2237718	SRS476865	saliva	non_industrial	Human	Yes
Brito2016	PRJNA217052	SRS476865	SRR2237718	SRS476865	saliva	non_industrial	Human	Yes
Brito2016	PRJNA217052	SRS476865	SRR2237718	SRS476865	saliva	non_industrial	Human	Yes
Brito2016	PRJNA217052	SRS476865	SRR2237718	SRS476865	saliva	non_industrial	Human	Yes
Brito2016	PRJNA217052	SRS476865	SRR2237718	SRS476865	saliva	non_industrial	Human	Yes
Brito2016	PRJNA217052	SRS476865	SRR2237718	SRS476865	saliva	non_industrial	Human	Yes
Brito2016	PRJNA217052	SRS476865	SRR2237718	SRS476865	saliva	non_industrial	Human	Yes
Brito2016	PRJNA217052	SRS476865	SRR2237718	SRS476865	saliva	non_industrial	Human	Yes
Brito2016	PRJNA217052	SRS476865	SRR2237718	SRS476865	saliva	non_industrial	Human	Yes
Brito2016	PRJNA217052	SRS476865	SRR2237718	SRS476865	saliva	non_industrial	Human	Yes
Brito2016	PRJNA217052	SRS476865	SRR2237718	SRS476865	saliva	non_industrial	Human	Yes
Brito2016	PRJNA217052	SRS476865	SRR2237718	SRS476865	saliva	non_industrial	Human	Yes
Brito2016	PRJNA217052	SRS476865	SRR2237718	SRS476865	saliva	non_industrial	Human	Yes
Brito2016	PRJNA217052	SRS476865	SRR2243427	SRS476865	saliva	non_industrial	Human	Yes
Brito2016	PRJNA217052	SRS476865	SRR2243427	SRS476865	saliva	non_industrial	Human	Yes
Brito2016	PRJNA217052	SRS476865	SRR2243427	SRS476865	saliva	non_industrial	Human	Yes
Brito2016	PRJNA217052	SRS476865	SRR2243427	SRS476865	saliva	non_industrial	Human	Yes
Brito2016	PRJNA217052	SRS476865	SRR2243427	SRS476865	saliva	non_industrial	Human	Yes
Brito2016	PRJNA217052	SRS476865	SRR2243427	SRS476865	saliva	non_industrial	Human	Yes
Brito2016	PRJNA217052	SRS476865	SRR2243427	SRS476865	saliva	non_industrial	Human	Yes
Brito2016	PRJNA217052	SRS476865	SRR2243427	SRS476865	saliva	non_industrial	Human	Yes
Brito2016	PRJNA217052	SRS476865	SRR2243427	SRS476865	saliva	non_industrial	Human	Yes
Brito2016	PRJNA217052	SRS476865	SRR2243427	SRS476865	saliva	non_industrial	Human	Yes
Brito2016	PRJNA217052	SRS476865	SRR2243427	SRS476865	saliva	non_industrial	Human	Yes
Brito2016	PRJNA217052	SRS476865	SRR2243427	SRS476865	saliva	non_industrial	Human	Yes
Brito2016	PRJNA217052	SRS476865	SRR2243427	SRS476865	saliva	non_industrial	Human	Yes
Brito2016	PRJNA217052	SRS476865	SRR2243441	SRS476865	saliva	non_industrial	Human	Yes
Brito2016	PRJNA217052	SRS476865	SRR2243441	SRS476865	saliva	non_industrial	Human	Yes
Brito2016	PRJNA217052	SRS476865	SRR2243441	SRS476865	saliva	non_industrial	Human	Yes
Brito2016	PRJNA217052	SRS476865	SRR2243441	SRS476865	saliva	non_industrial	Human	Yes
Brito2016	PRJNA217052	SRS476865	SRR2243441	SRS476865	saliva	non_industrial	Human	Yes
Brito2016	PRJNA217052	SRS476865	SRR2243441	SRS476865	saliva	non_industrial	Human	Yes
Brito2016	PRJNA217052	SRS476865	SRR2243441	SRS476865	saliva	non_industrial	Human	Yes
Brito2016	PRJNA217052	SRS476865	SRR2243441	SRS476865	saliva	non_industrial	Human	Yes
Brito2016	PRJNA217052	SRS476865	SRR2243441	SRS476865	saliva	non_industrial	Human	Yes
Brito2016	PRJNA217052	SRS476865	SRR2243441	SRS476865	saliva	non_industrial	Human	Yes
Brito2016	PRJNA217052	SRS476865	SRR2243441	SRS476865	saliva	non_industrial	Human	Yes
Brito2016	PRJNA217052	SRS476865	SRR2243441	SRS476865	saliva	non_industrial	Human	Yes
Brito2016	PRJNA217052	SRS476865	SRR2243441	SRS476865	saliva	non_industrial	Human	Yes
Brito2016	PRJNA217052	SRS476865	SRR2243544	SRS476865	saliva	non_industrial	Human	Yes
Brito2016	PRJNA217052	SRS476865	SRR2243544	SRS476865	saliva	non_industrial	Human	Yes
Brito2016	PRJNA217052	SRS476865	SRR2243544	SRS476865	saliva	non_industrial	Human	Yes
Brito2016	PRJNA217052	SRS476865	SRR2243544	SRS476865	saliva	non_industrial	Human	Yes
Brito2016	PRJNA217052	SRS476865	SRR2243544	SRS476865	saliva	non_industrial	Human	Yes
Brito2016	PRJNA217052	SRS476865	SRR2243544	SRS476865	saliva	non_industrial	Human	Yes
Brito2016	PRJNA217052	SRS476865	SRR2243544	SRS476865	saliva	non_industrial	Human	Yes
Brito2016	PRJNA217052	SRS476865	SRR2243544	SRS476865	saliva	non_industrial	Human	Yes
Brito2016	PRJNA217052	SRS476865	SRR2243544	SRS476865	saliva	non_industrial	Human	Yes
Brito2016	PRJNA217052	SRS476865	SRR2243544	SRS476865	saliva	non_industrial	Human	Yes
Brito2016	PRJNA217052	SRS476865	SRR2243544	SRS476865	saliva	non_industrial	Human	Yes
Brito2016	PRJNA217052	SRS476865	SRR2243544	SRS476865	saliva	non_industrial	Human	Yes
Brito2016	PRJNA217052	SRS476865	SRR2243544	SRS476865	saliva	non_industrial	Human	Yes
Brito2016	PRJNA217052	SRS476865	SRR2243615	SRS476865	saliva	non_industrial	Human	Yes
Brito2016	PRJNA217052	SRS476865	SRR2243615	SRS476865	saliva	non_industrial	Human	Yes
Brito2016	PRJNA217052	SRS476865	SRR2243615	SRS476865	saliva	non_industrial	Human	Yes
Brito2016	PRJNA217052	SRS476865	SRR2243615	SRS476865	saliva	non_industrial	Human	Yes
Brito2016	PRJNA217052	SRS476865	SRR2243615	SRS476865	saliva	non_industrial	Human	Yes
Brito2016	PRJNA217052	SRS476865	SRR2243615	SRS476865	saliva	non_industrial	Human	Yes
Brito2016	PRJNA217052	SRS476865	SRR2243615	SRS476865	saliva	non_industrial	Human	Yes
Brito2016	PRJNA217052	SRS476865	SRR2243615	SRS476865	saliva	non_industrial	Human	Yes
Brito2016	PRJNA217052	SRS476865	SRR2243615	SRS476865	saliva	non_industrial	Human	Yes
Brito2016	PRJNA217052	SRS476865	SRR2243615	SRS476865	saliva	non_industrial	Human	Yes
Brito2016	PRJNA217052	SRS476865	SRR2243615	SRS476865	saliva	non_industrial	Human	Yes
Brito2016	PRJNA217052	SRS476865	SRR2243615	SRS476865	saliva	non_industrial	Human	Yes
Brito2016	PRJNA217052	SRS476865	SRR2243615	SRS476865	saliva	non_industrial	Human	Yes
Brito2016	PRJNA217052	SRS476865	SRR2243790	SRS476865	saliva	non_industrial	Human	Yes
Brito2016	PRJNA217052	SRS476865	SRR2243790	SRS476865	saliva	non_industrial	Human	Yes
Brito2016	PRJNA217052	SRS476865	SRR2243790	SRS476865	saliva	non_industrial	Human	Yes
Brito2016	PRJNA217052	SRS476865	SRR2243790	SRS476865	saliva	non_industrial	Human	Yes
Brito2016	PRJNA217052	SRS476865	SRR2243790	SRS476865	saliva	non_industrial	Human	Yes
Brito2016	PRJNA217052	SRS476865	SRR2243790	SRS476865	saliva	non_industrial	Human	Yes
Brito2016	PRJNA217052	SRS476865	SRR2243790	SRS476865	saliva	non_industrial	Human	Yes
Brito2016	PRJNA217052	SRS476865	SRR2243790	SRS476865	saliva	non_industrial	Human	Yes
Brito2016	PRJNA217052	SRS476865	SRR2243790	SRS476865	saliva	non_industrial	Human	Yes
Brito2016	PRJNA217052	SRS476865	SRR2243790	SRS476865	saliva	non_industrial	Human	Yes
Brito2016	PRJNA217052	SRS476865	SRR2243790	SRS476865	saliva	non_industrial	Human	Yes
Brito2016	PRJNA217052	SRS476865	SRR2243790	SRS476865	saliva	non_industrial	Human	Yes
Brito2016	PRJNA217052	SRS476865	SRR2243790	SRS476865	saliva	non_industrial	Human	Yes
Brito2016	PRJNA217052	SRS476865	SRR2243925	SRS476865	saliva	non_industrial	Human	Yes
Brito2016	PRJNA217052	SRS476865	SRR2243925	SRS476865	saliva	non_industrial	Human	Yes
Brito2016	PRJNA217052	SRS476865	SRR2243925	SRS476865	saliva	non_industrial	Human	Yes
Brito2016	PRJNA217052	SRS476865	SRR2243925	SRS476865	saliva	non_industrial	Human	Yes
Brito2016	PRJNA217052	SRS476865	SRR2243925	SRS476865	saliva	non_industrial	Human	Yes
Brito2016	PRJNA217052	SRS476865	SRR2243925	SRS476865	saliva	non_industrial	Human	Yes
Brito2016	PRJNA217052	SRS476865	SRR2243925	SRS476865	saliva	non_industrial	Human	Yes
Brito2016	PRJNA217052	SRS476865	SRR2243925	SRS476865	saliva	non_industrial	Human	Yes
Brito2016	PRJNA217052	SRS476865	SRR2243925	SRS476865	saliva	non_industrial	Human	Yes
Brito2016	PRJNA217052	SRS476865	SRR2243925	SRS476865	saliva	non_industrial	Human	Yes
Brito2016	PRJNA217052	SRS476865	SRR2243925	SRS476865	saliva	non_industrial	Human	Yes
Brito2016	PRJNA217052	SRS476865	SRR2243925	SRS476865	saliva	non_industrial	Human	Yes
Brito2016	PRJNA217052	SRS476865	SRR2243925	SRS476865	saliva	non_industrial	Human	Yes
Brito2016	PRJNA217052	SRS476865	SRR2243951	SRS476865	saliva	non_industrial	Human	Yes
Brito2016	PRJNA217052	SRS476865	SRR2243951	SRS476865	saliva	non_industrial	Human	Yes
Brito2016	PRJNA217052	SRS476865	SRR2243951	SRS476865	saliva	non_industrial	Human	Yes
Brito2016	PRJNA217052	SRS476865	SRR2243951	SRS476865	saliva	non_industrial	Human	Yes
Brito2016	PRJNA217052	SRS476865	SRR2243951	SRS476865	saliva	non_industrial	Human	Yes
Brito2016	PRJNA217052	SRS476865	SRR2243951	SRS476865	saliva	non_industrial	Human	Yes
Brito2016	PRJNA217052	SRS476865	SRR2243951	SRS476865	saliva	non_industrial	Human	Yes
Brito2016	PRJNA217052	SRS476865	SRR2243951	SRS476865	saliva	non_industrial	Human	Yes
Brito2016	PRJNA217052	SRS476865	SRR2243951	SRS476865	saliva	non_industrial	Human	Yes
Brito2016	PRJNA217052	SRS476865	SRR2243951	SRS476865	saliva	non_industrial	Human	Yes
Brito2016	PRJNA217052	SRS476865	SRR2243951	SRS476865	saliva	non_industrial	Human	Yes
Brito2016	PRJNA217052	SRS476865	SRR2243951	SRS476865	saliva	non_industrial	Human	Yes
Brito2016	PRJNA217052	SRS476865	SRR2243951	SRS476865	saliva	non_industrial	Human	Yes
Brito2016	PRJNA217052	SRS476865	SRR2244021	SRS476865	saliva	non_industrial	Human	Yes
Brito2016	PRJNA217052	SRS476865	SRR2244021	SRS476865	saliva	non_industrial	Human	Yes
Brito2016	PRJNA217052	SRS476865	SRR2244021	SRS476865	saliva	non_industrial	Human	Yes
Brito2016	PRJNA217052	SRS476865	SRR2244021	SRS476865	saliva	non_industrial	Human	Yes
Brito2016	PRJNA217052	SRS476865	SRR2244021	SRS476865	saliva	non_industrial	Human	Yes
Brito2016	PRJNA217052	SRS476865	SRR2244021	SRS476865	saliva	non_industrial	Human	Yes
Brito2016	PRJNA217052	SRS476865	SRR2244021	SRS476865	saliva	non_industrial	Human	Yes
Brito2016	PRJNA217052	SRS476865	SRR2244021	SRS476865	saliva	non_industrial	Human	Yes
Brito2016	PRJNA217052	SRS476865	SRR2244021	SRS476865	saliva	non_industrial	Human	Yes
Brito2016	PRJNA217052	SRS476865	SRR2244021	SRS476865	saliva	non_industrial	Human	Yes
Brito2016	PRJNA217052	SRS476865	SRR2244021	SRS476865	saliva	non_industrial	Human	Yes
Brito2016	PRJNA217052	SRS476865	SRR2244021	SRS476865	saliva	non_industrial	Human	Yes
Brito2016	PRJNA217052	SRS476865	SRR2244021	SRS476865	saliva	non_industrial	Human	Yes
Brito2016	PRJNA217052	SRS476865	SRR2245764	SRS476865	saliva	non_industrial	Human	Yes
Brito2016	PRJNA217052	SRS476865	SRR2245764	SRS476865	saliva	non_industrial	Human	Yes
Brito2016	PRJNA217052	SRS476865	SRR2245764	SRS476865	saliva	non_industrial	Human	Yes
Brito2016	PRJNA217052	SRS476865	SRR2245764	SRS476865	saliva	non_industrial	Human	Yes
Brito2016	PRJNA217052	SRS476865	SRR2245764	SRS476865	saliva	non_industrial	Human	Yes
Brito2016	PRJNA217052	SRS476865	SRR2245764	SRS476865	saliva	non_industrial	Human	Yes
Brito2016	PRJNA217052	SRS476865	SRR2245764	SRS476865	saliva	non_industrial	Human	Yes
Brito2016	PRJNA217052	SRS476865	SRR2245764	SRS476865	saliva	non_industrial	Human	Yes
Brito2016	PRJNA217052	SRS476865	SRR2245764	SRS476865	saliva	non_industrial	Human	Yes
Brito2016	PRJNA217052	SRS476865	SRR2245764	SRS476865	saliva	non_industrial	Human	Yes
Brito2016	PRJNA217052	SRS476865	SRR2245764	SRS476865	saliva	non_industrial	Human	Yes
Brito2016	PRJNA217052	SRS476865	SRR2245764	SRS476865	saliva	non_industrial	Human	Yes
Brito2016	PRJNA217052	SRS476865	SRR2245764	SRS476865	saliva	non_industrial	Human	Yes
Brito2016	PRJNA217052	SRS476865	SRR2246388	SRS476865	saliva	non_industrial	Human	Yes
Brito2016	PRJNA217052	SRS476865	SRR2246388	SRS476865	saliva	non_industrial	Human	Yes
Brito2016	PRJNA217052	SRS476865	SRR2246388	SRS476865	saliva	non_industrial	Human	Yes
Brito2016	PRJNA217052	SRS476865	SRR2246388	SRS476865	saliva	non_industrial	Human	Yes
Brito2016	PRJNA217052	SRS476865	SRR2246388	SRS476865	saliva	non_industrial	Human	Yes
Brito2016	PRJNA217052	SRS476865	SRR2246388	SRS476865	saliva	non_industrial	Human	Yes
Brito2016	PRJNA217052	SRS476865	SRR2246388	SRS476865	saliva	non_industrial	Human	Yes
Brito2016	PRJNA217052	SRS476865	SRR2246388	SRS476865	saliva	non_industrial	Human	Yes
Brito2016	PRJNA217052	SRS476865	SRR2246388	SRS476865	saliva	non_industrial	Human	Yes
Brito2016	PRJNA217052	SRS476865	SRR2246388	SRS476865	saliva	non_industrial	Human	Yes
Brito2016	PRJNA217052	SRS476865	SRR2246388	SRS476865	saliva	non_industrial	Human	Yes
Brito2016	PRJNA217052	SRS476865	SRR2246388	SRS476865	saliva	non_industrial	Human	Yes
Brito2016	PRJNA217052	SRS476865	SRR2246388	SRS476865	saliva	non_industrial	Human	Yes
Brito2016	PRJNA217052	SRS476866	SRR2244872	SRS476866	saliva	non_industrial	Human	Yes
Brito2016	PRJNA217052	SRS476866	SRR2244872	SRS476866	saliva	non_industrial	Human	Yes
Brito2016	PRJNA217052	SRS476866	SRR2244872	SRS476866	saliva	non_industrial	Human	Yes
Brito2016	PRJNA217052	SRS476866	SRR2244872	SRS476866	saliva	non_industrial	Human	Yes
Brito2016	PRJNA217052	SRS476866	SRR2247164	SRS476866	saliva	non_industrial	Human	Yes
Brito2016	PRJNA217052	SRS476866	SRR2247164	SRS476866	saliva	non_industrial	Human	Yes
Brito2016	PRJNA217052	SRS476866	SRR2247164	SRS476866	saliva	non_industrial	Human	Yes
Brito2016	PRJNA217052	SRS476866	SRR2247164	SRS476866	saliva	non_industrial	Human	Yes
Brito2016	PRJNA217052	SRS476866	SRR2248184	SRS476866	saliva	non_industrial	Human	Yes
Brito2016	PRJNA217052	SRS476866	SRR2248184	SRS476866	saliva	non_industrial	Human	Yes
Brito2016	PRJNA217052	SRS476866	SRR2248184	SRS476866	saliva	non_industrial	Human	Yes
Brito2016	PRJNA217052	SRS476866	SRR2248184	SRS476866	saliva	non_industrial	Human	Yes
Brito2016	PRJNA217052	SRS476866	SRR2249253	SRS476866	saliva	non_industrial	Human	Yes
Brito2016	PRJNA217052	SRS476866	SRR2249253	SRS476866	saliva	non_industrial	Human	Yes
Brito2016	PRJNA217052	SRS476866	SRR2249253	SRS476866	saliva	non_industrial	Human	Yes
Brito2016	PRJNA217052	SRS476866	SRR2249253	SRS476866	saliva	non_industrial	Human	Yes
HMP2012	PRJNA4847	SRS013942	SRR062435	SRS013942	saliva	non_industrial	Human	Yes
HMP2012	PRJNA4847	SRS013942	SRR062435	SRS013942	saliva	non_industrial	Human	Yes
HMP2012	PRJNA4847	SRS013942	SRR062441	SRS013942	saliva	non_industrial	Human	Yes
HMP2012	PRJNA4847	SRS013942	SRR062441	SRS013942	saliva	non_industrial	Human	Yes
HMP2012	PRJNA4847	SRS014468	SRR062389	SRS014468	saliva	non_industrial	Human	Yes
HMP2012	PRJNA4847	SRS014468	SRR062389	SRS014468	saliva	non_industrial	Human	Yes
HMP2012	PRJNA4847	SRS014468	SRR062413	SRS014468	saliva	non_industrial	Human	Yes
HMP2012	PRJNA4847	SRS014468	SRR062413	SRS014468	saliva	non_industrial	Human	Yes
HMP2012	PRJNA4847	SRS014692	SRR062396	SRS014692	saliva	non_industrial	Human	Yes
HMP2012	PRJNA4847	SRS014692	SRR062396	SRS014692	saliva	non_industrial	Human	Yes
HMP2012	PRJNA4847	SRS014692	SRR062396	SRS014692	saliva	non_industrial	Human	Yes
HMP2012	PRJNA4847	SRS014692	SRR062396	SRS014692	saliva	non_industrial	Human	Yes
HMP2012	PRJNA4847	SRS014692	SRR062402	SRS014692	saliva	non_industrial	Human	Yes
HMP2012	PRJNA4847	SRS014692	SRR062402	SRS014692	saliva	non_industrial	Human	Yes
HMP2012	PRJNA4847	SRS014692	SRR062402	SRS014692	saliva	non_industrial	Human	Yes
HMP2012	PRJNA4847	SRS014692	SRR062402	SRS014692	saliva	non_industrial	Human	Yes
HMP2012	PRJNA4847	SRS014692	SRR346673	SRS014692	saliva	non_industrial	Human	Yes
HMP2012	PRJNA4847	SRS014692	SRR346673	SRS014692	saliva	non_industrial	Human	Yes
HMP2012	PRJNA4847	SRS014692	SRR346673	SRS014692	saliva	non_industrial	Human	Yes
HMP2012	PRJNA4847	SRS014692	SRR346673	SRS014692	saliva	non_industrial	Human	Yes
HMP2012	PRJNA4847	SRS014692	SRR346681	SRS014692	saliva	non_industrial	Human	Yes
HMP2012	PRJNA4847	SRS014692	SRR346681	SRS014692	saliva	non_industrial	Human	Yes
HMP2012	PRJNA4847	SRS014692	SRR346681	SRS014692	saliva	non_industrial	Human	Yes
HMP2012	PRJNA4847	SRS014692	SRR346681	SRS014692	saliva	non_industrial	Human	Yes
HMP2012	PRJNA4847	SRS015055	SRR062371	SRS015055	saliva	non_industrial	Human	Yes
HMP2012	PRJNA4847	SRS015055	SRR062371	SRS015055	saliva	non_industrial	Human	Yes
HMP2012	PRJNA4847	SRS015055	SRR062372	SRS015055	saliva	non_industrial	Human	Yes
HMP2012	PRJNA4847	SRS015055	SRR062372	SRS015055	saliva	non_industrial	Human	Yes
HMP2012	PRJNA4847	SRS019120	SRR062415	SRS019120	saliva	non_industrial	Human	Yes
HMP2012	PRJNA4847	SRS019120	SRR062415	SRS019120	saliva	non_industrial	Human	Yes
HMP2012	PRJNA4847	SRS019120	SRR062462	SRS019120	saliva	non_industrial	Human	Yes
HMP2012	PRJNA4847	SRS019120	SRR062462	SRS019120	saliva	non_industrial	Human	Yes
Lassalle2017	PRJEB14383	ERS1202862	ERR1474564	ERR1474564	saliva	non_industrial	Human	Yes
Lassalle2017	PRJEB14383	ERS1202863	ERR1474565	ERR1474565	saliva	non_industrial	Human	Yes
Lassalle2017	PRJEB14383	ERS1202864	ERR1474566	ERR1474566	saliva	non_industrial	Human	Yes
Lassalle2017	PRJEB14383	ERS1202865	ERR1474567	ERR1474567	saliva	non_industrial	Human	Yes
Lassalle2017	PRJEB14383	ERS1202878	ERR1474580	ERR1474580	saliva	non_industrial	Human	Yes
Lassalle2017	PRJEB14383	ERS1202879	ERR1474581	ERR1474581	saliva	non_industrial	Human	Yes
Lassalle2017	PRJEB14383	ERS1202880	ERR1474582	ERR1474582	saliva	non_industrial	Human	Yes
Lassalle2017	PRJEB14383	ERS1202881	ERR1474583	ERR1474583	saliva	non_industrial	Human	Yes
Lassalle2017	PRJEB14383	ERS1202870	ERR1474572	ERR1474572	saliva	non_industrial	Human	Yes
Lassalle2017	PRJEB14383	ERS1202871	ERR1474573	ERR1474573	saliva	non_industrial	Human	Yes
Lassalle2017	PRJEB14383	ERS1202872	ERR1474574	ERR1474574	saliva	non_industrial	Human	Yes
Lassalle2017	PRJEB14383	ERS1202873	ERR1474575	ERR1474575	saliva	non_industrial	Human	Yes
Lassalle2017	PRJEB14383	ERS1202874	ERR1474576	ERR1474576	saliva	non_industrial	Human	Yes
Lassalle2017	PRJEB14383	ERS1202875	ERR1474577	ERR1474577	saliva	non_industrial	Human	Yes
Lassalle2017	PRJEB14383	ERS1202876	ERR1474578	ERR1474578	saliva	non_industrial	Human	Yes
Lassalle2017	PRJEB14383	ERS1202877	ERR1474579	ERR1474579	saliva	non_industrial	Human	Yes
Lassalle2017	PRJEB14383	ERS1202882	ERR1474584	ERR1474584	saliva	non_industrial	Human	Yes
Lassalle2017	PRJEB14383	ERS1202883	ERR1474585	ERR1474585	saliva	non_industrial	Human	Yes
Lassalle2017	PRJEB14383	ERS1202884	ERR1474586	ERR1474586	saliva	non_industrial	Human	Yes
Lassalle2017	PRJEB14383	ERS1202885	ERR1474587	ERR1474587	saliva	non_industrial	Human	Yes
Lassalle2017	PRJEB14383	ERS1202866	ERR1474568	ERR1474568	saliva	non_industrial	Human	Yes
Lassalle2017	PRJEB14383	ERS1202867	ERR1474569	ERR1474569	saliva	non_industrial	Human	Yes
Lassalle2017	PRJEB14383	ERS1202868	ERR1474570	ERR1474570	saliva	non_industrial	Human	Yes
Lassalle2017	PRJEB14383	ERS1202869	ERR1474571	ERR1474571	saliva	non_industrial	Human	Yes
HMP2012	PRJNA48479	SRS013950	SRR062299	SRS013950	subplaque	industrial	Human	Yes
HMP2012	PRJNA48479	SRS013950	SRR062299	SRS013950	subplaque	industrial	Human	Yes
HMP2012	PRJNA48479	SRS013950	SRR062299	SRS013950	subplaque	industrial	Human	Yes
HMP2012	PRJNA48479	SRS013950	SRR062299	SRS013950	subplaque	industrial	Human	Yes
HMP2012	PRJNA48479	SRS013950	SRR062303	SRS013950	subplaque	industrial	Human	Yes
HMP2012	PRJNA48479	SRS013950	SRR062303	SRS013950	subplaque	industrial	Human	Yes
HMP2012	PRJNA48479	SRS013950	SRR062303	SRS013950	subplaque	industrial	Human	Yes
HMP2012	PRJNA48479	SRS013950	SRR062303	SRS013950	subplaque	industrial	Human	Yes
HMP2012	PRJNA48479	SRS013950	SRR062339	SRS013950	subplaque	industrial	Human	Yes
HMP2012	PRJNA48479	SRS013950	SRR062339	SRS013950	subplaque	industrial	Human	Yes
HMP2012	PRJNA48479	SRS013950	SRR062339	SRS013950	subplaque	industrial	Human	Yes
HMP2012	PRJNA48479	SRS013950	SRR062339	SRS013950	subplaque	industrial	Human	Yes
HMP2012	PRJNA48479	SRS013950	SRR062343	SRS013950	subplaque	industrial	Human	Yes
HMP2012	PRJNA48479	SRS013950	SRR062343	SRS013950	subplaque	industrial	Human	Yes
HMP2012	PRJNA48479	SRS013950	SRR062343	SRS013950	subplaque	industrial	Human	Yes
HMP2012	PRJNA48479	SRS013950	SRR062343	SRS013950	subplaque	industrial	Human	Yes
HMP2012	PRJNA48479	SRS014107	SRR062421	SRS014107	subplaque	industrial	Human	Yes
HMP2012	PRJNA48479	SRS014107	SRR062421	SRS014107	subplaque	industrial	Human	Yes
HMP2012	PRJNA48479	SRS014107	SRR062421	SRS014107	subplaque	industrial	Human	Yes
HMP2012	PRJNA48479	SRS014107	SRR062424	SRS014107	subplaque	industrial	Human	Yes
HMP2012	PRJNA48479	SRS014107	SRR062424	SRS014107	subplaque	industrial	Human	Yes
HMP2012	PRJNA48479	SRS014107	SRR062424	SRS014107	subplaque	industrial	Human	Yes
HMP2012	PRJNA48479	SRS014107	SRR346694	SRS014107	subplaque	industrial	Human	Yes
HMP2012	PRJNA48479	SRS014107	SRR346694	SRS014107	subplaque	industrial	Human	Yes
HMP2012	PRJNA48479	SRS014107	SRR346694	SRS014107	subplaque	industrial	Human	Yes
HMP2012	PRJNA48479	SRS014477	SRR062351	SRS014477	subplaque	industrial	Human	Yes
HMP2012	PRJNA48479	SRS014477	SRR062351	SRS014477	subplaque	industrial	Human	Yes
HMP2012	PRJNA48479	SRS014477	SRR062403	SRS014477	subplaque	industrial	Human	Yes
HMP2012	PRJNA48479	SRS014477	SRR062403	SRS014477	subplaque	industrial	Human	Yes
HMP2012	PRJNA48479	SRS014691	SRR062501	SRS014691	subplaque	industrial	Human	Yes
HMP2012	PRJNA48479	SRS014691	SRR062501	SRS014691	subplaque	industrial	Human	Yes
HMP2012	PRJNA48479	SRS014691	SRR062511	SRS014691	subplaque	industrial	Human	Yes
HMP2012	PRJNA48479	SRS014691	SRR062511	SRS014691	subplaque	industrial	Human	Yes
HMP2012	PRJNA48479	SRS015064	SRR062332	SRS015064	subplaque	industrial	Human	Yes
HMP2012	PRJNA48479	SRS015064	SRR062332	SRS015064	subplaque	industrial	Human	Yes
HMP2012	PRJNA48479	SRS015064	SRR062333	SRS015064	subplaque	industrial	Human	Yes
HMP2012	PRJNA48479	SRS015064	SRR062333	SRS015064	subplaque	industrial	Human	Yes
HMP2012	PRJNA48479	SRS019029	SRR062298	SRS019029	subplaque	industrial	Human	Yes
HMP2012	PRJNA48479	SRS019029	SRR062298	SRS019029	subplaque	industrial	Human	Yes
HMP2012	PRJNA48479	SRS019029	SRR062302	SRS019029	subplaque	industrial	Human	Yes
HMP2012	PRJNA48479	SRS019029	SRR062302	SRS019029	subplaque	industrial	Human	Yes
HMP2012	PRJNA48479	SRS019129	SRR062477	SRS019129	subplaque	industrial	Human	Yes
HMP2012	PRJNA48479	SRS019129	SRR062477	SRS019129	subplaque	industrial	Human	Yes
HMP2012	PRJNA48479	SRS019129	SRR062478	SRS019129	subplaque	industrial	Human	Yes
HMP2012	PRJNA48479	SRS019129	SRR062478	SRS019129	subplaque	industrial	Human	Yes
HMP2012	PRJNA48479	SRS063215	SRR061294	SRS063215	subplaque	industrial	Human	Yes
HMP2012	PRJNA48479	SRS063215	SRR061294	SRS063215	subplaque	industrial	Human	Yes
HMP2012	PRJNA48479	SRS063215	SRR061302	SRS063215	subplaque	industrial	Human	Yes
HMP2012	PRJNA48479	SRS063215	SRR061302	SRS063215	subplaque	industrial	Human	Yes
HMP2012	PRJNA48479	SRS013252	SRR040694	SRS013252	supraplaque	industrial	Human	Yes
HMP2012	PRJNA48479	SRS013252	SRR040694	SRS013252	supraplaque	industrial	Human	Yes
HMP2012	PRJNA48479	SRS013252	SRR040694	SRS013252	supraplaque	industrial	Human	Yes
HMP2012	PRJNA48479	SRS013252	SRR040694	SRS013252	supraplaque	industrial	Human	Yes
HMP2012	PRJNA48479	SRS013252	SRR040694	SRS013252	supraplaque	industrial	Human	Yes
HMP2012	PRJNA48479	SRS013252	SRR040694	SRS013252	supraplaque	industrial	Human	Yes
HMP2012	PRJNA48479	SRS013252	SRR040694	SRS013252	supraplaque	industrial	Human	Yes
HMP2012	PRJNA48479	SRS013252	SRR040694	SRS013252	supraplaque	industrial	Human	Yes
HMP2012	PRJNA48479	SRS013252	SRR040694	SRS013252	supraplaque	industrial	Human	Yes
HMP2012	PRJNA48479	SRS013252	SRR040694	SRS013252	supraplaque	industrial	Human	Yes
HMP2012	PRJNA48479	SRS013252	SRR040694	SRS013252	supraplaque	industrial	Human	Yes
HMP2012	PRJNA48479	SRS013252	SRR040694	SRS013252	supraplaque	industrial	Human	Yes
HMP2012	PRJNA48479	SRS013252	SRR040694	SRS013252	supraplaque	industrial	Human	Yes
HMP2012	PRJNA48479	SRS013252	SRR040694	SRS013252	supraplaque	industrial	Human	Yes
HMP2012	PRJNA48479	SRS013252	SRR040694	SRS013252	supraplaque	industrial	Human	Yes
HMP2012	PRJNA48479	SRS013252	SRR040694	SRS013252	supraplaque	industrial	Human	Yes
HMP2012	PRJNA48479	SRS013252	SRR040694	SRS013252	supraplaque	industrial	Human	Yes
HMP2012	PRJNA48479	SRS013252	SRR040694	SRS013252	supraplaque	industrial	Human	Yes
HMP2012	PRJNA48479	SRS013252	SRR040694	SRS013252	supraplaque	industrial	Human	Yes
HMP2012	PRJNA48479	SRS013252	SRR040694	SRS013252	supraplaque	industrial	Human	Yes
HMP2012	PRJNA48479	SRS013252	SRR040694	SRS013252	supraplaque	industrial	Human	Yes
HMP2012	PRJNA48479	SRS013252	SRR040694	SRS013252	supraplaque	industrial	Human	Yes
HMP2012	PRJNA48479	SRS013252	SRR040694	SRS013252	supraplaque	industrial	Human	Yes
HMP2012	PRJNA48479	SRS013252	SRR040694	SRS013252	supraplaque	industrial	Human	Yes
HMP2012	PRJNA48479	SRS013252	SRR040694	SRS013252	supraplaque	industrial	Human	Yes
HMP2012	PRJNA48479	SRS013252	SRR040694	SRS013252	supraplaque	industrial	Human	Yes
HMP2012	PRJNA48479	SRS013252	SRR040694	SRS013252	supraplaque	industrial	Human	Yes
HMP2012	PRJNA48479	SRS013252	SRR040694	SRS013252	supraplaque	industrial	Human	Yes
HMP2012	PRJNA48479	SRS013252	SRR040694	SRS013252	supraplaque	industrial	Human	Yes
HMP2012	PRJNA48479	SRS013252	SRR040694	SRS013252	supraplaque	industrial	Human	Yes
HMP2012	PRJNA48479	SRS013252	SRR040694	SRS013252	supraplaque	industrial	Human	Yes
HMP2012	PRJNA48479	SRS013252	SRR040694	SRS013252	supraplaque	industrial	Human	Yes
HMP2012	PRJNA48479	SRS013252	SRR040694	SRS013252	supraplaque	industrial	Human	Yes
HMP2012	PRJNA48479	SRS013252	SRR040694	SRS013252	supraplaque	industrial	Human	Yes
HMP2012	PRJNA48479	SRS013252	SRR040694	SRS013252	supraplaque	industrial	Human	Yes
HMP2012	PRJNA48479	SRS013252	SRR040694	SRS013252	supraplaque	industrial	Human	Yes
HMP2012	PRJNA48479	SRS013252	SRR040694	SRS013252	supraplaque	industrial	Human	Yes
HMP2012	PRJNA48479	SRS013252	SRR040694	SRS013252	supraplaque	industrial	Human	Yes
HMP2012	PRJNA48479	SRS013252	SRR040694	SRS013252	supraplaque	industrial	Human	Yes
HMP2012	PRJNA48479	SRS013252	SRR040694	SRS013252	supraplaque	industrial	Human	Yes
HMP2012	PRJNA48479	SRS013252	SRR040694	SRS013252	supraplaque	industrial	Human	Yes
HMP2012	PRJNA48479	SRS013252	SRR040694	SRS013252	supraplaque	industrial	Human	Yes
HMP2012	PRJNA48479	SRS013252	SRR040694	SRS013252	supraplaque	industrial	Human	Yes
HMP2012	PRJNA48479	SRS013252	SRR040694	SRS013252	supraplaque	industrial	Human	Yes
HMP2012	PRJNA48479	SRS013252	SRR040694	SRS013252	supraplaque	industrial	Human	Yes
HMP2012	PRJNA48479	SRS013252	SRR040694	SRS013252	supraplaque	industrial	Human	Yes
HMP2012	PRJNA48479	SRS013252	SRR040694	SRS013252	supraplaque	industrial	Human	Yes
HMP2012	PRJNA48479	SRS013252	SRR040694	SRS013252	supraplaque	industrial	Human	Yes
HMP2012	PRJNA48479	SRS013252	SRR040694	SRS013252	supraplaque	industrial	Human	Yes
HMP2012	PRJNA48479	SRS013252	SRR040694	SRS013252	supraplaque	industrial	Human	Yes
HMP2012	PRJNA48479	SRS013252	SRR040694	SRS013252	supraplaque	industrial	Human	Yes
HMP2012	PRJNA48479	SRS013252	SRR040694	SRS013252	supraplaque	industrial	Human	Yes
HMP2012	PRJNA48479	SRS013252	SRR040694	SRS013252	supraplaque	industrial	Human	Yes
HMP2012	PRJNA48479	SRS013252	SRR040694	SRS013252	supraplaque	industrial	Human	Yes
HMP2012	PRJNA48479	SRS013252	SRR040694	SRS013252	supraplaque	industrial	Human	Yes
HMP2012	PRJNA48479	SRS013252	SRR040694	SRS013252	supraplaque	industrial	Human	Yes
HMP2012	PRJNA48479	SRS013252	SRR040694	SRS013252	supraplaque	industrial	Human	Yes
HMP2012	PRJNA48479	SRS013252	SRR040694	SRS013252	supraplaque	industrial	Human	Yes
HMP2012	PRJNA48479	SRS013252	SRR040694	SRS013252	supraplaque	industrial	Human	Yes
HMP2012	PRJNA48479	SRS013252	SRR040694	SRS013252	supraplaque	industrial	Human	Yes
HMP2012	PRJNA48479	SRS013252	SRR040694	SRS013252	supraplaque	industrial	Human	Yes
HMP2012	PRJNA48479	SRS013252	SRR040701	SRS013252	supraplaque	industrial	Human	Yes
HMP2012	PRJNA48479	SRS013252	SRR040701	SRS013252	supraplaque	industrial	Human	Yes
HMP2012	PRJNA48479	SRS013252	SRR040701	SRS013252	supraplaque	industrial	Human	Yes
HMP2012	PRJNA48479	SRS013252	SRR040701	SRS013252	supraplaque	industrial	Human	Yes
HMP2012	PRJNA48479	SRS013252	SRR040701	SRS013252	supraplaque	industrial	Human	Yes
HMP2012	PRJNA48479	SRS013252	SRR040701	SRS013252	supraplaque	industrial	Human	Yes
HMP2012	PRJNA48479	SRS013252	SRR040701	SRS013252	supraplaque	industrial	Human	Yes
HMP2012	PRJNA48479	SRS013252	SRR040701	SRS013252	supraplaque	industrial	Human	Yes
HMP2012	PRJNA48479	SRS013252	SRR040701	SRS013252	supraplaque	industrial	Human	Yes
HMP2012	PRJNA48479	SRS013252	SRR040701	SRS013252	supraplaque	industrial	Human	Yes
HMP2012	PRJNA48479	SRS013252	SRR040701	SRS013252	supraplaque	industrial	Human	Yes
HMP2012	PRJNA48479	SRS013252	SRR040701	SRS013252	supraplaque	industrial	Human	Yes
HMP2012	PRJNA48479	SRS013252	SRR040701	SRS013252	supraplaque	industrial	Human	Yes
HMP2012	PRJNA48479	SRS013252	SRR040701	SRS013252	supraplaque	industrial	Human	Yes
HMP2012	PRJNA48479	SRS013252	SRR040701	SRS013252	supraplaque	industrial	Human	Yes
HMP2012	PRJNA48479	SRS013252	SRR040701	SRS013252	supraplaque	industrial	Human	Yes
HMP2012	PRJNA48479	SRS013252	SRR040701	SRS013252	supraplaque	industrial	Human	Yes
HMP2012	PRJNA48479	SRS013252	SRR040701	SRS013252	supraplaque	industrial	Human	Yes
HMP2012	PRJNA48479	SRS013252	SRR040701	SRS013252	supraplaque	industrial	Human	Yes
HMP2012	PRJNA48479	SRS013252	SRR040701	SRS013252	supraplaque	industrial	Human	Yes
HMP2012	PRJNA48479	SRS013252	SRR040701	SRS013252	supraplaque	industrial	Human	Yes
HMP2012	PRJNA48479	SRS013252	SRR040701	SRS013252	supraplaque	industrial	Human	Yes
HMP2012	PRJNA48479	SRS013252	SRR040701	SRS013252	supraplaque	industrial	Human	Yes
HMP2012	PRJNA48479	SRS013252	SRR040701	SRS013252	supraplaque	industrial	Human	Yes
HMP2012	PRJNA48479	SRS013252	SRR040701	SRS013252	supraplaque	industrial	Human	Yes
HMP2012	PRJNA48479	SRS013252	SRR040701	SRS013252	supraplaque	industrial	Human	Yes
HMP2012	PRJNA48479	SRS013252	SRR040701	SRS013252	supraplaque	industrial	Human	Yes
HMP2012	PRJNA48479	SRS013252	SRR040701	SRS013252	supraplaque	industrial	Human	Yes
HMP2012	PRJNA48479	SRS013252	SRR040701	SRS013252	supraplaque	industrial	Human	Yes
HMP2012	PRJNA48479	SRS013252	SRR040701	SRS013252	supraplaque	industrial	Human	Yes
HMP2012	PRJNA48479	SRS013252	SRR040701	SRS013252	supraplaque	industrial	Human	Yes
HMP2012	PRJNA48479	SRS013252	SRR040701	SRS013252	supraplaque	industrial	Human	Yes
HMP2012	PRJNA48479	SRS013252	SRR040701	SRS013252	supraplaque	industrial	Human	Yes
HMP2012	PRJNA48479	SRS013252	SRR040701	SRS013252	supraplaque	industrial	Human	Yes
HMP2012	PRJNA48479	SRS013252	SRR040701	SRS013252	supraplaque	industrial	Human	Yes
HMP2012	PRJNA48479	SRS013252	SRR040701	SRS013252	supraplaque	industrial	Human	Yes
HMP2012	PRJNA48479	SRS013252	SRR040701	SRS013252	supraplaque	industrial	Human	Yes
HMP2012	PRJNA48479	SRS013252	SRR040701	SRS013252	supraplaque	industrial	Human	Yes
HMP2012	PRJNA48479	SRS013252	SRR040701	SRS013252	supraplaque	industrial	Human	Yes
HMP2012	PRJNA48479	SRS013252	SRR040701	SRS013252	supraplaque	industrial	Human	Yes
HMP2012	PRJNA48479	SRS013252	SRR040701	SRS013252	supraplaque	industrial	Human	Yes
HMP2012	PRJNA48479	SRS013252	SRR040701	SRS013252	supraplaque	industrial	Human	Yes
HMP2012	PRJNA48479	SRS013252	SRR040701	SRS013252	supraplaque	industrial	Human	Yes
HMP2012	PRJNA48479	SRS013252	SRR040701	SRS013252	supraplaque	industrial	Human	Yes
HMP2012	PRJNA48479	SRS013252	SRR040701	SRS013252	supraplaque	industrial	Human	Yes
HMP2012	PRJNA48479	SRS013252	SRR040701	SRS013252	supraplaque	industrial	Human	Yes
HMP2012	PRJNA48479	SRS013252	SRR040701	SRS013252	supraplaque	industrial	Human	Yes
HMP2012	PRJNA48479	SRS013252	SRR040701	SRS013252	supraplaque	industrial	Human	Yes
HMP2012	PRJNA48479	SRS013252	SRR040701	SRS013252	supraplaque	industrial	Human	Yes
HMP2012	PRJNA48479	SRS013252	SRR040701	SRS013252	supraplaque	industrial	Human	Yes
HMP2012	PRJNA48479	SRS013252	SRR040701	SRS013252	supraplaque	industrial	Human	Yes
HMP2012	PRJNA48479	SRS013252	SRR040701	SRS013252	supraplaque	industrial	Human	Yes
HMP2012	PRJNA48479	SRS013252	SRR040701	SRS013252	supraplaque	industrial	Human	Yes
HMP2012	PRJNA48479	SRS013252	SRR040701	SRS013252	supraplaque	industrial	Human	Yes
HMP2012	PRJNA48479	SRS013252	SRR040701	SRS013252	supraplaque	industrial	Human	Yes
HMP2012	PRJNA48479	SRS013252	SRR040701	SRS013252	supraplaque	industrial	Human	Yes
HMP2012	PRJNA48479	SRS013252	SRR040701	SRS013252	supraplaque	industrial	Human	Yes
HMP2012	PRJNA48479	SRS013252	SRR040701	SRS013252	supraplaque	industrial	Human	Yes
HMP2012	PRJNA48479	SRS013252	SRR040701	SRS013252	supraplaque	industrial	Human	Yes
HMP2012	PRJNA48479	SRS013252	SRR040701	SRS013252	supraplaque	industrial	Human	Yes
HMP2012	PRJNA48479	SRS013252	SRR040701	SRS013252	supraplaque	industrial	Human	Yes
HMP2012	PRJNA48479	SRS013252	SRR040703	SRS013252	supraplaque	industrial	Human	Yes
HMP2012	PRJNA48479	SRS013252	SRR040703	SRS013252	supraplaque	industrial	Human	Yes
HMP2012	PRJNA48479	SRS013252	SRR040703	SRS013252	supraplaque	industrial	Human	Yes
HMP2012	PRJNA48479	SRS013252	SRR040703	SRS013252	supraplaque	industrial	Human	Yes
HMP2012	PRJNA48479	SRS013252	SRR040703	SRS013252	supraplaque	industrial	Human	Yes
HMP2012	PRJNA48479	SRS013252	SRR040703	SRS013252	supraplaque	industrial	Human	Yes
HMP2012	PRJNA48479	SRS013252	SRR040703	SRS013252	supraplaque	industrial	Human	Yes
HMP2012	PRJNA48479	SRS013252	SRR040703	SRS013252	supraplaque	industrial	Human	Yes
HMP2012	PRJNA48479	SRS013252	SRR040703	SRS013252	supraplaque	industrial	Human	Yes
HMP2012	PRJNA48479	SRS013252	SRR040703	SRS013252	supraplaque	industrial	Human	Yes
HMP2012	PRJNA48479	SRS013252	SRR040703	SRS013252	supraplaque	industrial	Human	Yes
HMP2012	PRJNA48479	SRS013252	SRR040703	SRS013252	supraplaque	industrial	Human	Yes
HMP2012	PRJNA48479	SRS013252	SRR040703	SRS013252	supraplaque	industrial	Human	Yes
HMP2012	PRJNA48479	SRS013252	SRR040703	SRS013252	supraplaque	industrial	Human	Yes
HMP2012	PRJNA48479	SRS013252	SRR040703	SRS013252	supraplaque	industrial	Human	Yes
HMP2012	PRJNA48479	SRS013252	SRR040703	SRS013252	supraplaque	industrial	Human	Yes
HMP2012	PRJNA48479	SRS013252	SRR040703	SRS013252	supraplaque	industrial	Human	Yes
HMP2012	PRJNA48479	SRS013252	SRR040703	SRS013252	supraplaque	industrial	Human	Yes
HMP2012	PRJNA48479	SRS013252	SRR040703	SRS013252	supraplaque	industrial	Human	Yes
HMP2012	PRJNA48479	SRS013252	SRR040703	SRS013252	supraplaque	industrial	Human	Yes
HMP2012	PRJNA48479	SRS013252	SRR040703	SRS013252	supraplaque	industrial	Human	Yes
HMP2012	PRJNA48479	SRS013252	SRR040703	SRS013252	supraplaque	industrial	Human	Yes
HMP2012	PRJNA48479	SRS013252	SRR040703	SRS013252	supraplaque	industrial	Human	Yes
HMP2012	PRJNA48479	SRS013252	SRR040703	SRS013252	supraplaque	industrial	Human	Yes
HMP2012	PRJNA48479	SRS013252	SRR040703	SRS013252	supraplaque	industrial	Human	Yes
HMP2012	PRJNA48479	SRS013252	SRR040703	SRS013252	supraplaque	industrial	Human	Yes
HMP2012	PRJNA48479	SRS013252	SRR040703	SRS013252	supraplaque	industrial	Human	Yes
HMP2012	PRJNA48479	SRS013252	SRR040703	SRS013252	supraplaque	industrial	Human	Yes
HMP2012	PRJNA48479	SRS013252	SRR040703	SRS013252	supraplaque	industrial	Human	Yes
HMP2012	PRJNA48479	SRS013252	SRR040703	SRS013252	supraplaque	industrial	Human	Yes
HMP2012	PRJNA48479	SRS013252	SRR040703	SRS013252	supraplaque	industrial	Human	Yes
HMP2012	PRJNA48479	SRS013252	SRR040703	SRS013252	supraplaque	industrial	Human	Yes
HMP2012	PRJNA48479	SRS013252	SRR040703	SRS013252	supraplaque	industrial	Human	Yes
HMP2012	PRJNA48479	SRS013252	SRR040703	SRS013252	supraplaque	industrial	Human	Yes
HMP2012	PRJNA48479	SRS013252	SRR040703	SRS013252	supraplaque	industrial	Human	Yes
HMP2012	PRJNA48479	SRS013252	SRR040703	SRS013252	supraplaque	industrial	Human	Yes
HMP2012	PRJNA48479	SRS013252	SRR040703	SRS013252	supraplaque	industrial	Human	Yes
HMP2012	PRJNA48479	SRS013252	SRR040703	SRS013252	supraplaque	industrial	Human	Yes
HMP2012	PRJNA48479	SRS013252	SRR040703	SRS013252	supraplaque	industrial	Human	Yes
HMP2012	PRJNA48479	SRS013252	SRR040703	SRS013252	supraplaque	industrial	Human	Yes
HMP2012	PRJNA48479	SRS013252	SRR040703	SRS013252	supraplaque	industrial	Human	Yes
HMP2012	PRJNA48479	SRS013252	SRR040703	SRS013252	supraplaque	industrial	Human	Yes
HMP2012	PRJNA48479	SRS013252	SRR040703	SRS013252	supraplaque	industrial	Human	Yes
HMP2012	PRJNA48479	SRS013252	SRR040703	SRS013252	supraplaque	industrial	Human	Yes
HMP2012	PRJNA48479	SRS013252	SRR040703	SRS013252	supraplaque	industrial	Human	Yes
HMP2012	PRJNA48479	SRS013252	SRR040703	SRS013252	supraplaque	industrial	Human	Yes
HMP2012	PRJNA48479	SRS013252	SRR040703	SRS013252	supraplaque	industrial	Human	Yes
HMP2012	PRJNA48479	SRS013252	SRR040703	SRS013252	supraplaque	industrial	Human	Yes
HMP2012	PRJNA48479	SRS013252	SRR040703	SRS013252	supraplaque	industrial	Human	Yes
HMP2012	PRJNA48479	SRS013252	SRR040703	SRS013252	supraplaque	industrial	Human	Yes
HMP2012	PRJNA48479	SRS013252	SRR040703	SRS013252	supraplaque	industrial	Human	Yes
HMP2012	PRJNA48479	SRS013252	SRR040703	SRS013252	supraplaque	industrial	Human	Yes
HMP2012	PRJNA48479	SRS013252	SRR040703	SRS013252	supraplaque	industrial	Human	Yes
HMP2012	PRJNA48479	SRS013252	SRR040703	SRS013252	supraplaque	industrial	Human	Yes
HMP2012	PRJNA48479	SRS013252	SRR040703	SRS013252	supraplaque	industrial	Human	Yes
HMP2012	PRJNA48479	SRS013252	SRR040703	SRS013252	supraplaque	industrial	Human	Yes
HMP2012	PRJNA48479	SRS013252	SRR040703	SRS013252	supraplaque	industrial	Human	Yes
HMP2012	PRJNA48479	SRS013252	SRR040703	SRS013252	supraplaque	industrial	Human	Yes
HMP2012	PRJNA48479	SRS013252	SRR040703	SRS013252	supraplaque	industrial	Human	Yes
HMP2012	PRJNA48479	SRS013252	SRR040703	SRS013252	supraplaque	industrial	Human	Yes
HMP2012	PRJNA48479	SRS013252	SRR040703	SRS013252	supraplaque	industrial	Human	Yes
HMP2012	PRJNA48479	SRS013252	SRR040705	SRS013252	supraplaque	industrial	Human	Yes
HMP2012	PRJNA48479	SRS013252	SRR040705	SRS013252	supraplaque	industrial	Human	Yes
HMP2012	PRJNA48479	SRS013252	SRR040705	SRS013252	supraplaque	industrial	Human	Yes
HMP2012	PRJNA48479	SRS013252	SRR040705	SRS013252	supraplaque	industrial	Human	Yes
HMP2012	PRJNA48479	SRS013252	SRR040705	SRS013252	supraplaque	industrial	Human	Yes
HMP2012	PRJNA48479	SRS013252	SRR040705	SRS013252	supraplaque	industrial	Human	Yes
HMP2012	PRJNA48479	SRS013252	SRR040705	SRS013252	supraplaque	industrial	Human	Yes
HMP2012	PRJNA48479	SRS013252	SRR040705	SRS013252	supraplaque	industrial	Human	Yes
HMP2012	PRJNA48479	SRS013252	SRR040705	SRS013252	supraplaque	industrial	Human	Yes
HMP2012	PRJNA48479	SRS013252	SRR040705	SRS013252	supraplaque	industrial	Human	Yes
HMP2012	PRJNA48479	SRS013252	SRR040705	SRS013252	supraplaque	industrial	Human	Yes
HMP2012	PRJNA48479	SRS013252	SRR040705	SRS013252	supraplaque	industrial	Human	Yes
HMP2012	PRJNA48479	SRS013252	SRR040705	SRS013252	supraplaque	industrial	Human	Yes
HMP2012	PRJNA48479	SRS013252	SRR040705	SRS013252	supraplaque	industrial	Human	Yes
HMP2012	PRJNA48479	SRS013252	SRR040705	SRS013252	supraplaque	industrial	Human	Yes
HMP2012	PRJNA48479	SRS013252	SRR040705	SRS013252	supraplaque	industrial	Human	Yes
HMP2012	PRJNA48479	SRS013252	SRR040705	SRS013252	supraplaque	industrial	Human	Yes
HMP2012	PRJNA48479	SRS013252	SRR040705	SRS013252	supraplaque	industrial	Human	Yes
HMP2012	PRJNA48479	SRS013252	SRR040705	SRS013252	supraplaque	industrial	Human	Yes
HMP2012	PRJNA48479	SRS013252	SRR040705	SRS013252	supraplaque	industrial	Human	Yes
HMP2012	PRJNA48479	SRS013252	SRR040705	SRS013252	supraplaque	industrial	Human	Yes
HMP2012	PRJNA48479	SRS013252	SRR040705	SRS013252	supraplaque	industrial	Human	Yes
HMP2012	PRJNA48479	SRS013252	SRR040705	SRS013252	supraplaque	industrial	Human	Yes
HMP2012	PRJNA48479	SRS013252	SRR040705	SRS013252	supraplaque	industrial	Human	Yes
HMP2012	PRJNA48479	SRS013252	SRR040705	SRS013252	supraplaque	industrial	Human	Yes
HMP2012	PRJNA48479	SRS013252	SRR040705	SRS013252	supraplaque	industrial	Human	Yes
HMP2012	PRJNA48479	SRS013252	SRR040705	SRS013252	supraplaque	industrial	Human	Yes
HMP2012	PRJNA48479	SRS013252	SRR040705	SRS013252	supraplaque	industrial	Human	Yes
HMP2012	PRJNA48479	SRS013252	SRR040705	SRS013252	supraplaque	industrial	Human	Yes
HMP2012	PRJNA48479	SRS013252	SRR040705	SRS013252	supraplaque	industrial	Human	Yes
HMP2012	PRJNA48479	SRS013252	SRR040705	SRS013252	supraplaque	industrial	Human	Yes
HMP2012	PRJNA48479	SRS013252	SRR040705	SRS013252	supraplaque	industrial	Human	Yes
HMP2012	PRJNA48479	SRS013252	SRR040705	SRS013252	supraplaque	industrial	Human	Yes
HMP2012	PRJNA48479	SRS013252	SRR040705	SRS013252	supraplaque	industrial	Human	Yes
HMP2012	PRJNA48479	SRS013252	SRR040705	SRS013252	supraplaque	industrial	Human	Yes
HMP2012	PRJNA48479	SRS013252	SRR040705	SRS013252	supraplaque	industrial	Human	Yes
HMP2012	PRJNA48479	SRS013252	SRR040705	SRS013252	supraplaque	industrial	Human	Yes
HMP2012	PRJNA48479	SRS013252	SRR040705	SRS013252	supraplaque	industrial	Human	Yes
HMP2012	PRJNA48479	SRS013252	SRR040705	SRS013252	supraplaque	industrial	Human	Yes
HMP2012	PRJNA48479	SRS013252	SRR040705	SRS013252	supraplaque	industrial	Human	Yes
HMP2012	PRJNA48479	SRS013252	SRR040705	SRS013252	supraplaque	industrial	Human	Yes
HMP2012	PRJNA48479	SRS013252	SRR040705	SRS013252	supraplaque	industrial	Human	Yes
HMP2012	PRJNA48479	SRS013252	SRR040705	SRS013252	supraplaque	industrial	Human	Yes
HMP2012	PRJNA48479	SRS013252	SRR040705	SRS013252	supraplaque	industrial	Human	Yes
HMP2012	PRJNA48479	SRS013252	SRR040705	SRS013252	supraplaque	industrial	Human	Yes
HMP2012	PRJNA48479	SRS013252	SRR040705	SRS013252	supraplaque	industrial	Human	Yes
HMP2012	PRJNA48479	SRS013252	SRR040705	SRS013252	supraplaque	industrial	Human	Yes
HMP2012	PRJNA48479	SRS013252	SRR040705	SRS013252	supraplaque	industrial	Human	Yes
HMP2012	PRJNA48479	SRS013252	SRR040705	SRS013252	supraplaque	industrial	Human	Yes
HMP2012	PRJNA48479	SRS013252	SRR040705	SRS013252	supraplaque	industrial	Human	Yes
HMP2012	PRJNA48479	SRS013252	SRR040705	SRS013252	supraplaque	industrial	Human	Yes
HMP2012	PRJNA48479	SRS013252	SRR040705	SRS013252	supraplaque	industrial	Human	Yes
HMP2012	PRJNA48479	SRS013252	SRR040705	SRS013252	supraplaque	industrial	Human	Yes
HMP2012	PRJNA48479	SRS013252	SRR040705	SRS013252	supraplaque	industrial	Human	Yes
HMP2012	PRJNA48479	SRS013252	SRR040705	SRS013252	supraplaque	industrial	Human	Yes
HMP2012	PRJNA48479	SRS013252	SRR040705	SRS013252	supraplaque	industrial	Human	Yes
HMP2012	PRJNA48479	SRS013252	SRR040705	SRS013252	supraplaque	industrial	Human	Yes
HMP2012	PRJNA48479	SRS013252	SRR040705	SRS013252	supraplaque	industrial	Human	Yes
HMP2012	PRJNA48479	SRS013252	SRR040705	SRS013252	supraplaque	industrial	Human	Yes
HMP2012	PRJNA48479	SRS013252	SRR040705	SRS013252	supraplaque	industrial	Human	Yes
HMP2012	PRJNA48479	SRS013252	SRR040705	SRS013252	supraplaque	industrial	Human	Yes
HMP2012	PRJNA48479	SRS013252	SRR040708	SRS013252	supraplaque	industrial	Human	Yes
HMP2012	PRJNA48479	SRS013252	SRR040708	SRS013252	supraplaque	industrial	Human	Yes
HMP2012	PRJNA48479	SRS013252	SRR040708	SRS013252	supraplaque	industrial	Human	Yes
HMP2012	PRJNA48479	SRS013252	SRR040708	SRS013252	supraplaque	industrial	Human	Yes
HMP2012	PRJNA48479	SRS013252	SRR040708	SRS013252	supraplaque	industrial	Human	Yes
HMP2012	PRJNA48479	SRS013252	SRR040708	SRS013252	supraplaque	industrial	Human	Yes
HMP2012	PRJNA48479	SRS013252	SRR040708	SRS013252	supraplaque	industrial	Human	Yes
HMP2012	PRJNA48479	SRS013252	SRR040708	SRS013252	supraplaque	industrial	Human	Yes
HMP2012	PRJNA48479	SRS013252	SRR040708	SRS013252	supraplaque	industrial	Human	Yes
HMP2012	PRJNA48479	SRS013252	SRR040708	SRS013252	supraplaque	industrial	Human	Yes
HMP2012	PRJNA48479	SRS013252	SRR040708	SRS013252	supraplaque	industrial	Human	Yes
HMP2012	PRJNA48479	SRS013252	SRR040708	SRS013252	supraplaque	industrial	Human	Yes
HMP2012	PRJNA48479	SRS013252	SRR040708	SRS013252	supraplaque	industrial	Human	Yes
HMP2012	PRJNA48479	SRS013252	SRR040708	SRS013252	supraplaque	industrial	Human	Yes
HMP2012	PRJNA48479	SRS013252	SRR040708	SRS013252	supraplaque	industrial	Human	Yes
HMP2012	PRJNA48479	SRS013252	SRR040708	SRS013252	supraplaque	industrial	Human	Yes
HMP2012	PRJNA48479	SRS013252	SRR040708	SRS013252	supraplaque	industrial	Human	Yes
HMP2012	PRJNA48479	SRS013252	SRR040708	SRS013252	supraplaque	industrial	Human	Yes
HMP2012	PRJNA48479	SRS013252	SRR040708	SRS013252	supraplaque	industrial	Human	Yes
HMP2012	PRJNA48479	SRS013252	SRR040708	SRS013252	supraplaque	industrial	Human	Yes
HMP2012	PRJNA48479	SRS013252	SRR040708	SRS013252	supraplaque	industrial	Human	Yes
HMP2012	PRJNA48479	SRS013252	SRR040708	SRS013252	supraplaque	industrial	Human	Yes
HMP2012	PRJNA48479	SRS013252	SRR040708	SRS013252	supraplaque	industrial	Human	Yes
HMP2012	PRJNA48479	SRS013252	SRR040708	SRS013252	supraplaque	industrial	Human	Yes
HMP2012	PRJNA48479	SRS013252	SRR040708	SRS013252	supraplaque	industrial	Human	Yes
HMP2012	PRJNA48479	SRS013252	SRR040708	SRS013252	supraplaque	industrial	Human	Yes
HMP2012	PRJNA48479	SRS013252	SRR040708	SRS013252	supraplaque	industrial	Human	Yes
HMP2012	PRJNA48479	SRS013252	SRR040708	SRS013252	supraplaque	industrial	Human	Yes
HMP2012	PRJNA48479	SRS013252	SRR040708	SRS013252	supraplaque	industrial	Human	Yes
HMP2012	PRJNA48479	SRS013252	SRR040708	SRS013252	supraplaque	industrial	Human	Yes
HMP2012	PRJNA48479	SRS013252	SRR040708	SRS013252	supraplaque	industrial	Human	Yes
HMP2012	PRJNA48479	SRS013252	SRR040708	SRS013252	supraplaque	industrial	Human	Yes
HMP2012	PRJNA48479	SRS013252	SRR040708	SRS013252	supraplaque	industrial	Human	Yes
HMP2012	PRJNA48479	SRS013252	SRR040708	SRS013252	supraplaque	industrial	Human	Yes
HMP2012	PRJNA48479	SRS013252	SRR040708	SRS013252	supraplaque	industrial	Human	Yes
HMP2012	PRJNA48479	SRS013252	SRR040708	SRS013252	supraplaque	industrial	Human	Yes
HMP2012	PRJNA48479	SRS013252	SRR040708	SRS013252	supraplaque	industrial	Human	Yes
HMP2012	PRJNA48479	SRS013252	SRR040708	SRS013252	supraplaque	industrial	Human	Yes
HMP2012	PRJNA48479	SRS013252	SRR040708	SRS013252	supraplaque	industrial	Human	Yes
HMP2012	PRJNA48479	SRS013252	SRR040708	SRS013252	supraplaque	industrial	Human	Yes
HMP2012	PRJNA48479	SRS013252	SRR040708	SRS013252	supraplaque	industrial	Human	Yes
HMP2012	PRJNA48479	SRS013252	SRR040708	SRS013252	supraplaque	industrial	Human	Yes
HMP2012	PRJNA48479	SRS013252	SRR040708	SRS013252	supraplaque	industrial	Human	Yes
HMP2012	PRJNA48479	SRS013252	SRR040708	SRS013252	supraplaque	industrial	Human	Yes
HMP2012	PRJNA48479	SRS013252	SRR040708	SRS013252	supraplaque	industrial	Human	Yes
HMP2012	PRJNA48479	SRS013252	SRR040708	SRS013252	supraplaque	industrial	Human	Yes
HMP2012	PRJNA48479	SRS013252	SRR040708	SRS013252	supraplaque	industrial	Human	Yes
HMP2012	PRJNA48479	SRS013252	SRR040708	SRS013252	supraplaque	industrial	Human	Yes
HMP2012	PRJNA48479	SRS013252	SRR040708	SRS013252	supraplaque	industrial	Human	Yes
HMP2012	PRJNA48479	SRS013252	SRR040708	SRS013252	supraplaque	industrial	Human	Yes
HMP2012	PRJNA48479	SRS013252	SRR040708	SRS013252	supraplaque	industrial	Human	Yes
HMP2012	PRJNA48479	SRS013252	SRR040708	SRS013252	supraplaque	industrial	Human	Yes
HMP2012	PRJNA48479	SRS013252	SRR040708	SRS013252	supraplaque	industrial	Human	Yes
HMP2012	PRJNA48479	SRS013252	SRR040708	SRS013252	supraplaque	industrial	Human	Yes
HMP2012	PRJNA48479	SRS013252	SRR040708	SRS013252	supraplaque	industrial	Human	Yes
HMP2012	PRJNA48479	SRS013252	SRR040708	SRS013252	supraplaque	industrial	Human	Yes
HMP2012	PRJNA48479	SRS013252	SRR040708	SRS013252	supraplaque	industrial	Human	Yes
HMP2012	PRJNA48479	SRS013252	SRR040708	SRS013252	supraplaque	industrial	Human	Yes
HMP2012	PRJNA48479	SRS013252	SRR040708	SRS013252	supraplaque	industrial	Human	Yes
HMP2012	PRJNA48479	SRS013252	SRR040708	SRS013252	supraplaque	industrial	Human	Yes
HMP2012	PRJNA48479	SRS013252	SRR040708	SRS013252	supraplaque	industrial	Human	Yes
HMP2012	PRJNA48479	SRS013252	SRR040709	SRS013252	supraplaque	industrial	Human	Yes
HMP2012	PRJNA48479	SRS013252	SRR040709	SRS013252	supraplaque	industrial	Human	Yes
HMP2012	PRJNA48479	SRS013252	SRR040709	SRS013252	supraplaque	industrial	Human	Yes
HMP2012	PRJNA48479	SRS013252	SRR040709	SRS013252	supraplaque	industrial	Human	Yes
HMP2012	PRJNA48479	SRS013252	SRR040709	SRS013252	supraplaque	industrial	Human	Yes
HMP2012	PRJNA48479	SRS013252	SRR040709	SRS013252	supraplaque	industrial	Human	Yes
HMP2012	PRJNA48479	SRS013252	SRR040709	SRS013252	supraplaque	industrial	Human	Yes
HMP2012	PRJNA48479	SRS013252	SRR040709	SRS013252	supraplaque	industrial	Human	Yes
HMP2012	PRJNA48479	SRS013252	SRR040709	SRS013252	supraplaque	industrial	Human	Yes
HMP2012	PRJNA48479	SRS013252	SRR040709	SRS013252	supraplaque	industrial	Human	Yes
HMP2012	PRJNA48479	SRS013252	SRR040709	SRS013252	supraplaque	industrial	Human	Yes
HMP2012	PRJNA48479	SRS013252	SRR040709	SRS013252	supraplaque	industrial	Human	Yes
HMP2012	PRJNA48479	SRS013252	SRR040709	SRS013252	supraplaque	industrial	Human	Yes
HMP2012	PRJNA48479	SRS013252	SRR040709	SRS013252	supraplaque	industrial	Human	Yes
HMP2012	PRJNA48479	SRS013252	SRR040709	SRS013252	supraplaque	industrial	Human	Yes
HMP2012	PRJNA48479	SRS013252	SRR040709	SRS013252	supraplaque	industrial	Human	Yes
HMP2012	PRJNA48479	SRS013252	SRR040709	SRS013252	supraplaque	industrial	Human	Yes
HMP2012	PRJNA48479	SRS013252	SRR040709	SRS013252	supraplaque	industrial	Human	Yes
HMP2012	PRJNA48479	SRS013252	SRR040709	SRS013252	supraplaque	industrial	Human	Yes
HMP2012	PRJNA48479	SRS013252	SRR040709	SRS013252	supraplaque	industrial	Human	Yes
HMP2012	PRJNA48479	SRS013252	SRR040709	SRS013252	supraplaque	industrial	Human	Yes
HMP2012	PRJNA48479	SRS013252	SRR040709	SRS013252	supraplaque	industrial	Human	Yes
HMP2012	PRJNA48479	SRS013252	SRR040709	SRS013252	supraplaque	industrial	Human	Yes
HMP2012	PRJNA48479	SRS013252	SRR040709	SRS013252	supraplaque	industrial	Human	Yes
HMP2012	PRJNA48479	SRS013252	SRR040709	SRS013252	supraplaque	industrial	Human	Yes
HMP2012	PRJNA48479	SRS013252	SRR040709	SRS013252	supraplaque	industrial	Human	Yes
HMP2012	PRJNA48479	SRS013252	SRR040709	SRS013252	supraplaque	industrial	Human	Yes
HMP2012	PRJNA48479	SRS013252	SRR040709	SRS013252	supraplaque	industrial	Human	Yes
HMP2012	PRJNA48479	SRS013252	SRR040709	SRS013252	supraplaque	industrial	Human	Yes
HMP2012	PRJNA48479	SRS013252	SRR040709	SRS013252	supraplaque	industrial	Human	Yes
HMP2012	PRJNA48479	SRS013252	SRR040709	SRS013252	supraplaque	industrial	Human	Yes
HMP2012	PRJNA48479	SRS013252	SRR040709	SRS013252	supraplaque	industrial	Human	Yes
HMP2012	PRJNA48479	SRS013252	SRR040709	SRS013252	supraplaque	industrial	Human	Yes
HMP2012	PRJNA48479	SRS013252	SRR040709	SRS013252	supraplaque	industrial	Human	Yes
HMP2012	PRJNA48479	SRS013252	SRR040709	SRS013252	supraplaque	industrial	Human	Yes
HMP2012	PRJNA48479	SRS013252	SRR040709	SRS013252	supraplaque	industrial	Human	Yes
HMP2012	PRJNA48479	SRS013252	SRR040709	SRS013252	supraplaque	industrial	Human	Yes
HMP2012	PRJNA48479	SRS013252	SRR040709	SRS013252	supraplaque	industrial	Human	Yes
HMP2012	PRJNA48479	SRS013252	SRR040709	SRS013252	supraplaque	industrial	Human	Yes
HMP2012	PRJNA48479	SRS013252	SRR040709	SRS013252	supraplaque	industrial	Human	Yes
HMP2012	PRJNA48479	SRS013252	SRR040709	SRS013252	supraplaque	industrial	Human	Yes
HMP2012	PRJNA48479	SRS013252	SRR040709	SRS013252	supraplaque	industrial	Human	Yes
HMP2012	PRJNA48479	SRS013252	SRR040709	SRS013252	supraplaque	industrial	Human	Yes
HMP2012	PRJNA48479	SRS013252	SRR040709	SRS013252	supraplaque	industrial	Human	Yes
HMP2012	PRJNA48479	SRS013252	SRR040709	SRS013252	supraplaque	industrial	Human	Yes
HMP2012	PRJNA48479	SRS013252	SRR040709	SRS013252	supraplaque	industrial	Human	Yes
HMP2012	PRJNA48479	SRS013252	SRR040709	SRS013252	supraplaque	industrial	Human	Yes
HMP2012	PRJNA48479	SRS013252	SRR040709	SRS013252	supraplaque	industrial	Human	Yes
HMP2012	PRJNA48479	SRS013252	SRR040709	SRS013252	supraplaque	industrial	Human	Yes
HMP2012	PRJNA48479	SRS013252	SRR040709	SRS013252	supraplaque	industrial	Human	Yes
HMP2012	PRJNA48479	SRS013252	SRR040709	SRS013252	supraplaque	industrial	Human	Yes
HMP2012	PRJNA48479	SRS013252	SRR040709	SRS013252	supraplaque	industrial	Human	Yes
HMP2012	PRJNA48479	SRS013252	SRR040709	SRS013252	supraplaque	industrial	Human	Yes
HMP2012	PRJNA48479	SRS013252	SRR040709	SRS013252	supraplaque	industrial	Human	Yes
HMP2012	PRJNA48479	SRS013252	SRR040709	SRS013252	supraplaque	industrial	Human	Yes
HMP2012	PRJNA48479	SRS013252	SRR040709	SRS013252	supraplaque	industrial	Human	Yes
HMP2012	PRJNA48479	SRS013252	SRR040709	SRS013252	supraplaque	industrial	Human	Yes
HMP2012	PRJNA48479	SRS013252	SRR040709	SRS013252	supraplaque	industrial	Human	Yes
HMP2012	PRJNA48479	SRS013252	SRR040709	SRS013252	supraplaque	industrial	Human	Yes
HMP2012	PRJNA48479	SRS013252	SRR040709	SRS013252	supraplaque	industrial	Human	Yes
HMP2012	PRJNA48479	SRS013252	SRR040709	SRS013252	supraplaque	industrial	Human	Yes
HMP2012	PRJNA48479	SRS013252	SRR040711	SRS013252	supraplaque	industrial	Human	Yes
HMP2012	PRJNA48479	SRS013252	SRR040711	SRS013252	supraplaque	industrial	Human	Yes
HMP2012	PRJNA48479	SRS013252	SRR040711	SRS013252	supraplaque	industrial	Human	Yes
HMP2012	PRJNA48479	SRS013252	SRR040711	SRS013252	supraplaque	industrial	Human	Yes
HMP2012	PRJNA48479	SRS013252	SRR040711	SRS013252	supraplaque	industrial	Human	Yes
HMP2012	PRJNA48479	SRS013252	SRR040711	SRS013252	supraplaque	industrial	Human	Yes
HMP2012	PRJNA48479	SRS013252	SRR040711	SRS013252	supraplaque	industrial	Human	Yes
HMP2012	PRJNA48479	SRS013252	SRR040711	SRS013252	supraplaque	industrial	Human	Yes
HMP2012	PRJNA48479	SRS013252	SRR040711	SRS013252	supraplaque	industrial	Human	Yes
HMP2012	PRJNA48479	SRS013252	SRR040711	SRS013252	supraplaque	industrial	Human	Yes
HMP2012	PRJNA48479	SRS013252	SRR040711	SRS013252	supraplaque	industrial	Human	Yes
HMP2012	PRJNA48479	SRS013252	SRR040711	SRS013252	supraplaque	industrial	Human	Yes
HMP2012	PRJNA48479	SRS013252	SRR040711	SRS013252	supraplaque	industrial	Human	Yes
HMP2012	PRJNA48479	SRS013252	SRR040711	SRS013252	supraplaque	industrial	Human	Yes
HMP2012	PRJNA48479	SRS013252	SRR040711	SRS013252	supraplaque	industrial	Human	Yes
HMP2012	PRJNA48479	SRS013252	SRR040711	SRS013252	supraplaque	industrial	Human	Yes
HMP2012	PRJNA48479	SRS013252	SRR040711	SRS013252	supraplaque	industrial	Human	Yes
HMP2012	PRJNA48479	SRS013252	SRR040711	SRS013252	supraplaque	industrial	Human	Yes
HMP2012	PRJNA48479	SRS013252	SRR040711	SRS013252	supraplaque	industrial	Human	Yes
HMP2012	PRJNA48479	SRS013252	SRR040711	SRS013252	supraplaque	industrial	Human	Yes
HMP2012	PRJNA48479	SRS013252	SRR040711	SRS013252	supraplaque	industrial	Human	Yes
HMP2012	PRJNA48479	SRS013252	SRR040711	SRS013252	supraplaque	industrial	Human	Yes
HMP2012	PRJNA48479	SRS013252	SRR040711	SRS013252	supraplaque	industrial	Human	Yes
HMP2012	PRJNA48479	SRS013252	SRR040711	SRS013252	supraplaque	industrial	Human	Yes
HMP2012	PRJNA48479	SRS013252	SRR040711	SRS013252	supraplaque	industrial	Human	Yes
HMP2012	PRJNA48479	SRS013252	SRR040711	SRS013252	supraplaque	industrial	Human	Yes
HMP2012	PRJNA48479	SRS013252	SRR040711	SRS013252	supraplaque	industrial	Human	Yes
HMP2012	PRJNA48479	SRS013252	SRR040711	SRS013252	supraplaque	industrial	Human	Yes
HMP2012	PRJNA48479	SRS013252	SRR040711	SRS013252	supraplaque	industrial	Human	Yes
HMP2012	PRJNA48479	SRS013252	SRR040711	SRS013252	supraplaque	industrial	Human	Yes
HMP2012	PRJNA48479	SRS013252	SRR040711	SRS013252	supraplaque	industrial	Human	Yes
HMP2012	PRJNA48479	SRS013252	SRR040711	SRS013252	supraplaque	industrial	Human	Yes
HMP2012	PRJNA48479	SRS013252	SRR040711	SRS013252	supraplaque	industrial	Human	Yes
HMP2012	PRJNA48479	SRS013252	SRR040711	SRS013252	supraplaque	industrial	Human	Yes
HMP2012	PRJNA48479	SRS013252	SRR040711	SRS013252	supraplaque	industrial	Human	Yes
HMP2012	PRJNA48479	SRS013252	SRR040711	SRS013252	supraplaque	industrial	Human	Yes
HMP2012	PRJNA48479	SRS013252	SRR040711	SRS013252	supraplaque	industrial	Human	Yes
HMP2012	PRJNA48479	SRS013252	SRR040711	SRS013252	supraplaque	industrial	Human	Yes
HMP2012	PRJNA48479	SRS013252	SRR040711	SRS013252	supraplaque	industrial	Human	Yes
HMP2012	PRJNA48479	SRS013252	SRR040711	SRS013252	supraplaque	industrial	Human	Yes
HMP2012	PRJNA48479	SRS013252	SRR040711	SRS013252	supraplaque	industrial	Human	Yes
HMP2012	PRJNA48479	SRS013252	SRR040711	SRS013252	supraplaque	industrial	Human	Yes
HMP2012	PRJNA48479	SRS013252	SRR040711	SRS013252	supraplaque	industrial	Human	Yes
HMP2012	PRJNA48479	SRS013252	SRR040711	SRS013252	supraplaque	industrial	Human	Yes
HMP2012	PRJNA48479	SRS013252	SRR040711	SRS013252	supraplaque	industrial	Human	Yes
HMP2012	PRJNA48479	SRS013252	SRR040711	SRS013252	supraplaque	industrial	Human	Yes
HMP2012	PRJNA48479	SRS013252	SRR040711	SRS013252	supraplaque	industrial	Human	Yes
HMP2012	PRJNA48479	SRS013252	SRR040711	SRS013252	supraplaque	industrial	Human	Yes
HMP2012	PRJNA48479	SRS013252	SRR040711	SRS013252	supraplaque	industrial	Human	Yes
HMP2012	PRJNA48479	SRS013252	SRR040711	SRS013252	supraplaque	industrial	Human	Yes
HMP2012	PRJNA48479	SRS013252	SRR040711	SRS013252	supraplaque	industrial	Human	Yes
HMP2012	PRJNA48479	SRS013252	SRR040711	SRS013252	supraplaque	industrial	Human	Yes
HMP2012	PRJNA48479	SRS013252	SRR040711	SRS013252	supraplaque	industrial	Human	Yes
HMP2012	PRJNA48479	SRS013252	SRR040711	SRS013252	supraplaque	industrial	Human	Yes
HMP2012	PRJNA48479	SRS013252	SRR040711	SRS013252	supraplaque	industrial	Human	Yes
HMP2012	PRJNA48479	SRS013252	SRR040711	SRS013252	supraplaque	industrial	Human	Yes
HMP2012	PRJNA48479	SRS013252	SRR040711	SRS013252	supraplaque	industrial	Human	Yes
HMP2012	PRJNA48479	SRS013252	SRR040711	SRS013252	supraplaque	industrial	Human	Yes
HMP2012	PRJNA48479	SRS013252	SRR040711	SRS013252	supraplaque	industrial	Human	Yes
HMP2012	PRJNA48479	SRS013252	SRR040711	SRS013252	supraplaque	industrial	Human	Yes
HMP2012	PRJNA48479	SRS013252	SRR040711	SRS013252	supraplaque	industrial	Human	Yes
HMP2012	PRJNA48479	SRS013252	SRR040712	SRS013252	supraplaque	industrial	Human	Yes
HMP2012	PRJNA48479	SRS013252	SRR040712	SRS013252	supraplaque	industrial	Human	Yes
HMP2012	PRJNA48479	SRS013252	SRR040712	SRS013252	supraplaque	industrial	Human	Yes
HMP2012	PRJNA48479	SRS013252	SRR040712	SRS013252	supraplaque	industrial	Human	Yes
HMP2012	PRJNA48479	SRS013252	SRR040712	SRS013252	supraplaque	industrial	Human	Yes
HMP2012	PRJNA48479	SRS013252	SRR040712	SRS013252	supraplaque	industrial	Human	Yes
HMP2012	PRJNA48479	SRS013252	SRR040712	SRS013252	supraplaque	industrial	Human	Yes
HMP2012	PRJNA48479	SRS013252	SRR040712	SRS013252	supraplaque	industrial	Human	Yes
HMP2012	PRJNA48479	SRS013252	SRR040712	SRS013252	supraplaque	industrial	Human	Yes
HMP2012	PRJNA48479	SRS013252	SRR040712	SRS013252	supraplaque	industrial	Human	Yes
HMP2012	PRJNA48479	SRS013252	SRR040712	SRS013252	supraplaque	industrial	Human	Yes
HMP2012	PRJNA48479	SRS013252	SRR040712	SRS013252	supraplaque	industrial	Human	Yes
HMP2012	PRJNA48479	SRS013252	SRR040712	SRS013252	supraplaque	industrial	Human	Yes
HMP2012	PRJNA48479	SRS013252	SRR040712	SRS013252	supraplaque	industrial	Human	Yes
HMP2012	PRJNA48479	SRS013252	SRR040712	SRS013252	supraplaque	industrial	Human	Yes
HMP2012	PRJNA48479	SRS013252	SRR040712	SRS013252	supraplaque	industrial	Human	Yes
HMP2012	PRJNA48479	SRS013252	SRR040712	SRS013252	supraplaque	industrial	Human	Yes
HMP2012	PRJNA48479	SRS013252	SRR040712	SRS013252	supraplaque	industrial	Human	Yes
HMP2012	PRJNA48479	SRS013252	SRR040712	SRS013252	supraplaque	industrial	Human	Yes
HMP2012	PRJNA48479	SRS013252	SRR040712	SRS013252	supraplaque	industrial	Human	Yes
HMP2012	PRJNA48479	SRS013252	SRR040712	SRS013252	supraplaque	industrial	Human	Yes
HMP2012	PRJNA48479	SRS013252	SRR040712	SRS013252	supraplaque	industrial	Human	Yes
HMP2012	PRJNA48479	SRS013252	SRR040712	SRS013252	supraplaque	industrial	Human	Yes
HMP2012	PRJNA48479	SRS013252	SRR040712	SRS013252	supraplaque	industrial	Human	Yes
HMP2012	PRJNA48479	SRS013252	SRR040712	SRS013252	supraplaque	industrial	Human	Yes
HMP2012	PRJNA48479	SRS013252	SRR040712	SRS013252	supraplaque	industrial	Human	Yes
HMP2012	PRJNA48479	SRS013252	SRR040712	SRS013252	supraplaque	industrial	Human	Yes
HMP2012	PRJNA48479	SRS013252	SRR040712	SRS013252	supraplaque	industrial	Human	Yes
HMP2012	PRJNA48479	SRS013252	SRR040712	SRS013252	supraplaque	industrial	Human	Yes
HMP2012	PRJNA48479	SRS013252	SRR040712	SRS013252	supraplaque	industrial	Human	Yes
HMP2012	PRJNA48479	SRS013252	SRR040712	SRS013252	supraplaque	industrial	Human	Yes
HMP2012	PRJNA48479	SRS013252	SRR040712	SRS013252	supraplaque	industrial	Human	Yes
HMP2012	PRJNA48479	SRS013252	SRR040712	SRS013252	supraplaque	industrial	Human	Yes
HMP2012	PRJNA48479	SRS013252	SRR040712	SRS013252	supraplaque	industrial	Human	Yes
HMP2012	PRJNA48479	SRS013252	SRR040712	SRS013252	supraplaque	industrial	Human	Yes
HMP2012	PRJNA48479	SRS013252	SRR040712	SRS013252	supraplaque	industrial	Human	Yes
HMP2012	PRJNA48479	SRS013252	SRR040712	SRS013252	supraplaque	industrial	Human	Yes
HMP2012	PRJNA48479	SRS013252	SRR040712	SRS013252	supraplaque	industrial	Human	Yes
HMP2012	PRJNA48479	SRS013252	SRR040712	SRS013252	supraplaque	industrial	Human	Yes
HMP2012	PRJNA48479	SRS013252	SRR040712	SRS013252	supraplaque	industrial	Human	Yes
HMP2012	PRJNA48479	SRS013252	SRR040712	SRS013252	supraplaque	industrial	Human	Yes
HMP2012	PRJNA48479	SRS013252	SRR040712	SRS013252	supraplaque	industrial	Human	Yes
HMP2012	PRJNA48479	SRS013252	SRR040712	SRS013252	supraplaque	industrial	Human	Yes
HMP2012	PRJNA48479	SRS013252	SRR040712	SRS013252	supraplaque	industrial	Human	Yes
HMP2012	PRJNA48479	SRS013252	SRR040712	SRS013252	supraplaque	industrial	Human	Yes
HMP2012	PRJNA48479	SRS013252	SRR040712	SRS013252	supraplaque	industrial	Human	Yes
HMP2012	PRJNA48479	SRS013252	SRR040712	SRS013252	supraplaque	industrial	Human	Yes
HMP2012	PRJNA48479	SRS013252	SRR040712	SRS013252	supraplaque	industrial	Human	Yes
HMP2012	PRJNA48479	SRS013252	SRR040712	SRS013252	supraplaque	industrial	Human	Yes
HMP2012	PRJNA48479	SRS013252	SRR040712	SRS013252	supraplaque	industrial	Human	Yes
HMP2012	PRJNA48479	SRS013252	SRR040712	SRS013252	supraplaque	industrial	Human	Yes
HMP2012	PRJNA48479	SRS013252	SRR040712	SRS013252	supraplaque	industrial	Human	Yes
HMP2012	PRJNA48479	SRS013252	SRR040712	SRS013252	supraplaque	industrial	Human	Yes
HMP2012	PRJNA48479	SRS013252	SRR040712	SRS013252	supraplaque	industrial	Human	Yes
HMP2012	PRJNA48479	SRS013252	SRR040712	SRS013252	supraplaque	industrial	Human	Yes
HMP2012	PRJNA48479	SRS013252	SRR040712	SRS013252	supraplaque	industrial	Human	Yes
HMP2012	PRJNA48479	SRS013252	SRR040712	SRS013252	supraplaque	industrial	Human	Yes
HMP2012	PRJNA48479	SRS013252	SRR040712	SRS013252	supraplaque	industrial	Human	Yes
HMP2012	PRJNA48479	SRS013252	SRR040712	SRS013252	supraplaque	industrial	Human	Yes
HMP2012	PRJNA48479	SRS013252	SRR040712	SRS013252	supraplaque	industrial	Human	Yes
HMP2012	PRJNA48479	SRS013252	SRR040712	SRS013252	supraplaque	industrial	Human	Yes
HMP2012	PRJNA48479	SRS013252	SRR040715	SRS013252	supraplaque	industrial	Human	Yes
HMP2012	PRJNA48479	SRS013252	SRR040715	SRS013252	supraplaque	industrial	Human	Yes
HMP2012	PRJNA48479	SRS013252	SRR040715	SRS013252	supraplaque	industrial	Human	Yes
HMP2012	PRJNA48479	SRS013252	SRR040715	SRS013252	supraplaque	industrial	Human	Yes
HMP2012	PRJNA48479	SRS013252	SRR040715	SRS013252	supraplaque	industrial	Human	Yes
HMP2012	PRJNA48479	SRS013252	SRR040715	SRS013252	supraplaque	industrial	Human	Yes
HMP2012	PRJNA48479	SRS013252	SRR040715	SRS013252	supraplaque	industrial	Human	Yes
HMP2012	PRJNA48479	SRS013252	SRR040715	SRS013252	supraplaque	industrial	Human	Yes
HMP2012	PRJNA48479	SRS013252	SRR040715	SRS013252	supraplaque	industrial	Human	Yes
HMP2012	PRJNA48479	SRS013252	SRR040715	SRS013252	supraplaque	industrial	Human	Yes
HMP2012	PRJNA48479	SRS013252	SRR040715	SRS013252	supraplaque	industrial	Human	Yes
HMP2012	PRJNA48479	SRS013252	SRR040715	SRS013252	supraplaque	industrial	Human	Yes
HMP2012	PRJNA48479	SRS013252	SRR040715	SRS013252	supraplaque	industrial	Human	Yes
HMP2012	PRJNA48479	SRS013252	SRR040715	SRS013252	supraplaque	industrial	Human	Yes
HMP2012	PRJNA48479	SRS013252	SRR040715	SRS013252	supraplaque	industrial	Human	Yes
HMP2012	PRJNA48479	SRS013252	SRR040715	SRS013252	supraplaque	industrial	Human	Yes
HMP2012	PRJNA48479	SRS013252	SRR040715	SRS013252	supraplaque	industrial	Human	Yes
HMP2012	PRJNA48479	SRS013252	SRR040715	SRS013252	supraplaque	industrial	Human	Yes
HMP2012	PRJNA48479	SRS013252	SRR040715	SRS013252	supraplaque	industrial	Human	Yes
HMP2012	PRJNA48479	SRS013252	SRR040715	SRS013252	supraplaque	industrial	Human	Yes
HMP2012	PRJNA48479	SRS013252	SRR040715	SRS013252	supraplaque	industrial	Human	Yes
HMP2012	PRJNA48479	SRS013252	SRR040715	SRS013252	supraplaque	industrial	Human	Yes
HMP2012	PRJNA48479	SRS013252	SRR040715	SRS013252	supraplaque	industrial	Human	Yes
HMP2012	PRJNA48479	SRS013252	SRR040715	SRS013252	supraplaque	industrial	Human	Yes
HMP2012	PRJNA48479	SRS013252	SRR040715	SRS013252	supraplaque	industrial	Human	Yes
HMP2012	PRJNA48479	SRS013252	SRR040715	SRS013252	supraplaque	industrial	Human	Yes
HMP2012	PRJNA48479	SRS013252	SRR040715	SRS013252	supraplaque	industrial	Human	Yes
HMP2012	PRJNA48479	SRS013252	SRR040715	SRS013252	supraplaque	industrial	Human	Yes
HMP2012	PRJNA48479	SRS013252	SRR040715	SRS013252	supraplaque	industrial	Human	Yes
HMP2012	PRJNA48479	SRS013252	SRR040715	SRS013252	supraplaque	industrial	Human	Yes
HMP2012	PRJNA48479	SRS013252	SRR040715	SRS013252	supraplaque	industrial	Human	Yes
HMP2012	PRJNA48479	SRS013252	SRR040715	SRS013252	supraplaque	industrial	Human	Yes
HMP2012	PRJNA48479	SRS013252	SRR040715	SRS013252	supraplaque	industrial	Human	Yes
HMP2012	PRJNA48479	SRS013252	SRR040715	SRS013252	supraplaque	industrial	Human	Yes
HMP2012	PRJNA48479	SRS013252	SRR040715	SRS013252	supraplaque	industrial	Human	Yes
HMP2012	PRJNA48479	SRS013252	SRR040715	SRS013252	supraplaque	industrial	Human	Yes
HMP2012	PRJNA48479	SRS013252	SRR040715	SRS013252	supraplaque	industrial	Human	Yes
HMP2012	PRJNA48479	SRS013252	SRR040715	SRS013252	supraplaque	industrial	Human	Yes
HMP2012	PRJNA48479	SRS013252	SRR040715	SRS013252	supraplaque	industrial	Human	Yes
HMP2012	PRJNA48479	SRS013252	SRR040715	SRS013252	supraplaque	industrial	Human	Yes
HMP2012	PRJNA48479	SRS013252	SRR040715	SRS013252	supraplaque	industrial	Human	Yes
HMP2012	PRJNA48479	SRS013252	SRR040715	SRS013252	supraplaque	industrial	Human	Yes
HMP2012	PRJNA48479	SRS013252	SRR040715	SRS013252	supraplaque	industrial	Human	Yes
HMP2012	PRJNA48479	SRS013252	SRR040715	SRS013252	supraplaque	industrial	Human	Yes
HMP2012	PRJNA48479	SRS013252	SRR040715	SRS013252	supraplaque	industrial	Human	Yes
HMP2012	PRJNA48479	SRS013252	SRR040715	SRS013252	supraplaque	industrial	Human	Yes
HMP2012	PRJNA48479	SRS013252	SRR040715	SRS013252	supraplaque	industrial	Human	Yes
HMP2012	PRJNA48479	SRS013252	SRR040715	SRS013252	supraplaque	industrial	Human	Yes
HMP2012	PRJNA48479	SRS013252	SRR040715	SRS013252	supraplaque	industrial	Human	Yes
HMP2012	PRJNA48479	SRS013252	SRR040715	SRS013252	supraplaque	industrial	Human	Yes
HMP2012	PRJNA48479	SRS013252	SRR040715	SRS013252	supraplaque	industrial	Human	Yes
HMP2012	PRJNA48479	SRS013252	SRR040715	SRS013252	supraplaque	industrial	Human	Yes
HMP2012	PRJNA48479	SRS013252	SRR040715	SRS013252	supraplaque	industrial	Human	Yes
HMP2012	PRJNA48479	SRS013252	SRR040715	SRS013252	supraplaque	industrial	Human	Yes
HMP2012	PRJNA48479	SRS013252	SRR040715	SRS013252	supraplaque	industrial	Human	Yes
HMP2012	PRJNA48479	SRS013252	SRR040715	SRS013252	supraplaque	industrial	Human	Yes
HMP2012	PRJNA48479	SRS013252	SRR040715	SRS013252	supraplaque	industrial	Human	Yes
HMP2012	PRJNA48479	SRS013252	SRR040715	SRS013252	supraplaque	industrial	Human	Yes
HMP2012	PRJNA48479	SRS013252	SRR040715	SRS013252	supraplaque	industrial	Human	Yes
HMP2012	PRJNA48479	SRS013252	SRR040715	SRS013252	supraplaque	industrial	Human	Yes
HMP2012	PRJNA48479	SRS013252	SRR040715	SRS013252	supraplaque	industrial	Human	Yes
HMP2012	PRJNA48479	SRS013252	SRR040718	SRS013252	supraplaque	industrial	Human	Yes
HMP2012	PRJNA48479	SRS013252	SRR040718	SRS013252	supraplaque	industrial	Human	Yes
HMP2012	PRJNA48479	SRS013252	SRR040718	SRS013252	supraplaque	industrial	Human	Yes
HMP2012	PRJNA48479	SRS013252	SRR040718	SRS013252	supraplaque	industrial	Human	Yes
HMP2012	PRJNA48479	SRS013252	SRR040718	SRS013252	supraplaque	industrial	Human	Yes
HMP2012	PRJNA48479	SRS013252	SRR040718	SRS013252	supraplaque	industrial	Human	Yes
HMP2012	PRJNA48479	SRS013252	SRR040718	SRS013252	supraplaque	industrial	Human	Yes
HMP2012	PRJNA48479	SRS013252	SRR040718	SRS013252	supraplaque	industrial	Human	Yes
HMP2012	PRJNA48479	SRS013252	SRR040718	SRS013252	supraplaque	industrial	Human	Yes
HMP2012	PRJNA48479	SRS013252	SRR040718	SRS013252	supraplaque	industrial	Human	Yes
HMP2012	PRJNA48479	SRS013252	SRR040718	SRS013252	supraplaque	industrial	Human	Yes
HMP2012	PRJNA48479	SRS013252	SRR040718	SRS013252	supraplaque	industrial	Human	Yes
HMP2012	PRJNA48479	SRS013252	SRR040718	SRS013252	supraplaque	industrial	Human	Yes
HMP2012	PRJNA48479	SRS013252	SRR040718	SRS013252	supraplaque	industrial	Human	Yes
HMP2012	PRJNA48479	SRS013252	SRR040718	SRS013252	supraplaque	industrial	Human	Yes
HMP2012	PRJNA48479	SRS013252	SRR040718	SRS013252	supraplaque	industrial	Human	Yes
HMP2012	PRJNA48479	SRS013252	SRR040718	SRS013252	supraplaque	industrial	Human	Yes
HMP2012	PRJNA48479	SRS013252	SRR040718	SRS013252	supraplaque	industrial	Human	Yes
HMP2012	PRJNA48479	SRS013252	SRR040718	SRS013252	supraplaque	industrial	Human	Yes
HMP2012	PRJNA48479	SRS013252	SRR040718	SRS013252	supraplaque	industrial	Human	Yes
HMP2012	PRJNA48479	SRS013252	SRR040718	SRS013252	supraplaque	industrial	Human	Yes
HMP2012	PRJNA48479	SRS013252	SRR040718	SRS013252	supraplaque	industrial	Human	Yes
HMP2012	PRJNA48479	SRS013252	SRR040718	SRS013252	supraplaque	industrial	Human	Yes
HMP2012	PRJNA48479	SRS013252	SRR040718	SRS013252	supraplaque	industrial	Human	Yes
HMP2012	PRJNA48479	SRS013252	SRR040718	SRS013252	supraplaque	industrial	Human	Yes
HMP2012	PRJNA48479	SRS013252	SRR040718	SRS013252	supraplaque	industrial	Human	Yes
HMP2012	PRJNA48479	SRS013252	SRR040718	SRS013252	supraplaque	industrial	Human	Yes
HMP2012	PRJNA48479	SRS013252	SRR040718	SRS013252	supraplaque	industrial	Human	Yes
HMP2012	PRJNA48479	SRS013252	SRR040718	SRS013252	supraplaque	industrial	Human	Yes
HMP2012	PRJNA48479	SRS013252	SRR040718	SRS013252	supraplaque	industrial	Human	Yes
HMP2012	PRJNA48479	SRS013252	SRR040718	SRS013252	supraplaque	industrial	Human	Yes
HMP2012	PRJNA48479	SRS013252	SRR040718	SRS013252	supraplaque	industrial	Human	Yes
HMP2012	PRJNA48479	SRS013252	SRR040718	SRS013252	supraplaque	industrial	Human	Yes
HMP2012	PRJNA48479	SRS013252	SRR040718	SRS013252	supraplaque	industrial	Human	Yes
HMP2012	PRJNA48479	SRS013252	SRR040718	SRS013252	supraplaque	industrial	Human	Yes
HMP2012	PRJNA48479	SRS013252	SRR040718	SRS013252	supraplaque	industrial	Human	Yes
HMP2012	PRJNA48479	SRS013252	SRR040718	SRS013252	supraplaque	industrial	Human	Yes
HMP2012	PRJNA48479	SRS013252	SRR040718	SRS013252	supraplaque	industrial	Human	Yes
HMP2012	PRJNA48479	SRS013252	SRR040718	SRS013252	supraplaque	industrial	Human	Yes
HMP2012	PRJNA48479	SRS013252	SRR040718	SRS013252	supraplaque	industrial	Human	Yes
HMP2012	PRJNA48479	SRS013252	SRR040718	SRS013252	supraplaque	industrial	Human	Yes
HMP2012	PRJNA48479	SRS013252	SRR040718	SRS013252	supraplaque	industrial	Human	Yes
HMP2012	PRJNA48479	SRS013252	SRR040718	SRS013252	supraplaque	industrial	Human	Yes
HMP2012	PRJNA48479	SRS013252	SRR040718	SRS013252	supraplaque	industrial	Human	Yes
HMP2012	PRJNA48479	SRS013252	SRR040718	SRS013252	supraplaque	industrial	Human	Yes
HMP2012	PRJNA48479	SRS013252	SRR040718	SRS013252	supraplaque	industrial	Human	Yes
HMP2012	PRJNA48479	SRS013252	SRR040718	SRS013252	supraplaque	industrial	Human	Yes
HMP2012	PRJNA48479	SRS013252	SRR040718	SRS013252	supraplaque	industrial	Human	Yes
HMP2012	PRJNA48479	SRS013252	SRR040718	SRS013252	supraplaque	industrial	Human	Yes
HMP2012	PRJNA48479	SRS013252	SRR040718	SRS013252	supraplaque	industrial	Human	Yes
HMP2012	PRJNA48479	SRS013252	SRR040718	SRS013252	supraplaque	industrial	Human	Yes
HMP2012	PRJNA48479	SRS013252	SRR040718	SRS013252	supraplaque	industrial	Human	Yes
HMP2012	PRJNA48479	SRS013252	SRR040718	SRS013252	supraplaque	industrial	Human	Yes
HMP2012	PRJNA48479	SRS013252	SRR040718	SRS013252	supraplaque	industrial	Human	Yes
HMP2012	PRJNA48479	SRS013252	SRR040718	SRS013252	supraplaque	industrial	Human	Yes
HMP2012	PRJNA48479	SRS013252	SRR040718	SRS013252	supraplaque	industrial	Human	Yes
HMP2012	PRJNA48479	SRS013252	SRR040718	SRS013252	supraplaque	industrial	Human	Yes
HMP2012	PRJNA48479	SRS013252	SRR040718	SRS013252	supraplaque	industrial	Human	Yes
HMP2012	PRJNA48479	SRS013252	SRR040718	SRS013252	supraplaque	industrial	Human	Yes
HMP2012	PRJNA48479	SRS013252	SRR040718	SRS013252	supraplaque	industrial	Human	Yes
HMP2012	PRJNA48479	SRS013252	SRR040718	SRS013252	supraplaque	industrial	Human	Yes
HMP2012	PRJNA48479	SRS013252	SRR040720	SRS013252	supraplaque	industrial	Human	Yes
HMP2012	PRJNA48479	SRS013252	SRR040720	SRS013252	supraplaque	industrial	Human	Yes
HMP2012	PRJNA48479	SRS013252	SRR040720	SRS013252	supraplaque	industrial	Human	Yes
HMP2012	PRJNA48479	SRS013252	SRR040720	SRS013252	supraplaque	industrial	Human	Yes
HMP2012	PRJNA48479	SRS013252	SRR040720	SRS013252	supraplaque	industrial	Human	Yes
HMP2012	PRJNA48479	SRS013252	SRR040720	SRS013252	supraplaque	industrial	Human	Yes
HMP2012	PRJNA48479	SRS013252	SRR040720	SRS013252	supraplaque	industrial	Human	Yes
HMP2012	PRJNA48479	SRS013252	SRR040720	SRS013252	supraplaque	industrial	Human	Yes
HMP2012	PRJNA48479	SRS013252	SRR040720	SRS013252	supraplaque	industrial	Human	Yes
HMP2012	PRJNA48479	SRS013252	SRR040720	SRS013252	supraplaque	industrial	Human	Yes
HMP2012	PRJNA48479	SRS013252	SRR040720	SRS013252	supraplaque	industrial	Human	Yes
HMP2012	PRJNA48479	SRS013252	SRR040720	SRS013252	supraplaque	industrial	Human	Yes
HMP2012	PRJNA48479	SRS013252	SRR040720	SRS013252	supraplaque	industrial	Human	Yes
HMP2012	PRJNA48479	SRS013252	SRR040720	SRS013252	supraplaque	industrial	Human	Yes
HMP2012	PRJNA48479	SRS013252	SRR040720	SRS013252	supraplaque	industrial	Human	Yes
HMP2012	PRJNA48479	SRS013252	SRR040720	SRS013252	supraplaque	industrial	Human	Yes
HMP2012	PRJNA48479	SRS013252	SRR040720	SRS013252	supraplaque	industrial	Human	Yes
HMP2012	PRJNA48479	SRS013252	SRR040720	SRS013252	supraplaque	industrial	Human	Yes
HMP2012	PRJNA48479	SRS013252	SRR040720	SRS013252	supraplaque	industrial	Human	Yes
HMP2012	PRJNA48479	SRS013252	SRR040720	SRS013252	supraplaque	industrial	Human	Yes
HMP2012	PRJNA48479	SRS013252	SRR040720	SRS013252	supraplaque	industrial	Human	Yes
HMP2012	PRJNA48479	SRS013252	SRR040720	SRS013252	supraplaque	industrial	Human	Yes
HMP2012	PRJNA48479	SRS013252	SRR040720	SRS013252	supraplaque	industrial	Human	Yes
HMP2012	PRJNA48479	SRS013252	SRR040720	SRS013252	supraplaque	industrial	Human	Yes
HMP2012	PRJNA48479	SRS013252	SRR040720	SRS013252	supraplaque	industrial	Human	Yes
HMP2012	PRJNA48479	SRS013252	SRR040720	SRS013252	supraplaque	industrial	Human	Yes
HMP2012	PRJNA48479	SRS013252	SRR040720	SRS013252	supraplaque	industrial	Human	Yes
HMP2012	PRJNA48479	SRS013252	SRR040720	SRS013252	supraplaque	industrial	Human	Yes
HMP2012	PRJNA48479	SRS013252	SRR040720	SRS013252	supraplaque	industrial	Human	Yes
HMP2012	PRJNA48479	SRS013252	SRR040720	SRS013252	supraplaque	industrial	Human	Yes
HMP2012	PRJNA48479	SRS013252	SRR040720	SRS013252	supraplaque	industrial	Human	Yes
HMP2012	PRJNA48479	SRS013252	SRR040720	SRS013252	supraplaque	industrial	Human	Yes
HMP2012	PRJNA48479	SRS013252	SRR040720	SRS013252	supraplaque	industrial	Human	Yes
HMP2012	PRJNA48479	SRS013252	SRR040720	SRS013252	supraplaque	industrial	Human	Yes
HMP2012	PRJNA48479	SRS013252	SRR040720	SRS013252	supraplaque	industrial	Human	Yes
HMP2012	PRJNA48479	SRS013252	SRR040720	SRS013252	supraplaque	industrial	Human	Yes
HMP2012	PRJNA48479	SRS013252	SRR040720	SRS013252	supraplaque	industrial	Human	Yes
HMP2012	PRJNA48479	SRS013252	SRR040720	SRS013252	supraplaque	industrial	Human	Yes
HMP2012	PRJNA48479	SRS013252	SRR040720	SRS013252	supraplaque	industrial	Human	Yes
HMP2012	PRJNA48479	SRS013252	SRR040720	SRS013252	supraplaque	industrial	Human	Yes
HMP2012	PRJNA48479	SRS013252	SRR040720	SRS013252	supraplaque	industrial	Human	Yes
HMP2012	PRJNA48479	SRS013252	SRR040720	SRS013252	supraplaque	industrial	Human	Yes
HMP2012	PRJNA48479	SRS013252	SRR040720	SRS013252	supraplaque	industrial	Human	Yes
HMP2012	PRJNA48479	SRS013252	SRR040720	SRS013252	supraplaque	industrial	Human	Yes
HMP2012	PRJNA48479	SRS013252	SRR040720	SRS013252	supraplaque	industrial	Human	Yes
HMP2012	PRJNA48479	SRS013252	SRR040720	SRS013252	supraplaque	industrial	Human	Yes
HMP2012	PRJNA48479	SRS013252	SRR040720	SRS013252	supraplaque	industrial	Human	Yes
HMP2012	PRJNA48479	SRS013252	SRR040720	SRS013252	supraplaque	industrial	Human	Yes
HMP2012	PRJNA48479	SRS013252	SRR040720	SRS013252	supraplaque	industrial	Human	Yes
HMP2012	PRJNA48479	SRS013252	SRR040720	SRS013252	supraplaque	industrial	Human	Yes
HMP2012	PRJNA48479	SRS013252	SRR040720	SRS013252	supraplaque	industrial	Human	Yes
HMP2012	PRJNA48479	SRS013252	SRR040720	SRS013252	supraplaque	industrial	Human	Yes
HMP2012	PRJNA48479	SRS013252	SRR040720	SRS013252	supraplaque	industrial	Human	Yes
HMP2012	PRJNA48479	SRS013252	SRR040720	SRS013252	supraplaque	industrial	Human	Yes
HMP2012	PRJNA48479	SRS013252	SRR040720	SRS013252	supraplaque	industrial	Human	Yes
HMP2012	PRJNA48479	SRS013252	SRR040720	SRS013252	supraplaque	industrial	Human	Yes
HMP2012	PRJNA48479	SRS013252	SRR040720	SRS013252	supraplaque	industrial	Human	Yes
HMP2012	PRJNA48479	SRS013252	SRR040720	SRS013252	supraplaque	industrial	Human	Yes
HMP2012	PRJNA48479	SRS013252	SRR040720	SRS013252	supraplaque	industrial	Human	Yes
HMP2012	PRJNA48479	SRS013252	SRR040720	SRS013252	supraplaque	industrial	Human	Yes
HMP2012	PRJNA48479	SRS013252	SRR040720	SRS013252	supraplaque	industrial	Human	Yes
HMP2012	PRJNA48479	SRS013252	SRR040722	SRS013252	supraplaque	industrial	Human	Yes
HMP2012	PRJNA48479	SRS013252	SRR040722	SRS013252	supraplaque	industrial	Human	Yes
HMP2012	PRJNA48479	SRS013252	SRR040722	SRS013252	supraplaque	industrial	Human	Yes
HMP2012	PRJNA48479	SRS013252	SRR040722	SRS013252	supraplaque	industrial	Human	Yes
HMP2012	PRJNA48479	SRS013252	SRR040722	SRS013252	supraplaque	industrial	Human	Yes
HMP2012	PRJNA48479	SRS013252	SRR040722	SRS013252	supraplaque	industrial	Human	Yes
HMP2012	PRJNA48479	SRS013252	SRR040722	SRS013252	supraplaque	industrial	Human	Yes
HMP2012	PRJNA48479	SRS013252	SRR040722	SRS013252	supraplaque	industrial	Human	Yes
HMP2012	PRJNA48479	SRS013252	SRR040722	SRS013252	supraplaque	industrial	Human	Yes
HMP2012	PRJNA48479	SRS013252	SRR040722	SRS013252	supraplaque	industrial	Human	Yes
HMP2012	PRJNA48479	SRS013252	SRR040722	SRS013252	supraplaque	industrial	Human	Yes
HMP2012	PRJNA48479	SRS013252	SRR040722	SRS013252	supraplaque	industrial	Human	Yes
HMP2012	PRJNA48479	SRS013252	SRR040722	SRS013252	supraplaque	industrial	Human	Yes
HMP2012	PRJNA48479	SRS013252	SRR040722	SRS013252	supraplaque	industrial	Human	Yes
HMP2012	PRJNA48479	SRS013252	SRR040722	SRS013252	supraplaque	industrial	Human	Yes
HMP2012	PRJNA48479	SRS013252	SRR040722	SRS013252	supraplaque	industrial	Human	Yes
HMP2012	PRJNA48479	SRS013252	SRR040722	SRS013252	supraplaque	industrial	Human	Yes
HMP2012	PRJNA48479	SRS013252	SRR040722	SRS013252	supraplaque	industrial	Human	Yes
HMP2012	PRJNA48479	SRS013252	SRR040722	SRS013252	supraplaque	industrial	Human	Yes
HMP2012	PRJNA48479	SRS013252	SRR040722	SRS013252	supraplaque	industrial	Human	Yes
HMP2012	PRJNA48479	SRS013252	SRR040722	SRS013252	supraplaque	industrial	Human	Yes
HMP2012	PRJNA48479	SRS013252	SRR040722	SRS013252	supraplaque	industrial	Human	Yes
HMP2012	PRJNA48479	SRS013252	SRR040722	SRS013252	supraplaque	industrial	Human	Yes
HMP2012	PRJNA48479	SRS013252	SRR040722	SRS013252	supraplaque	industrial	Human	Yes
HMP2012	PRJNA48479	SRS013252	SRR040722	SRS013252	supraplaque	industrial	Human	Yes
HMP2012	PRJNA48479	SRS013252	SRR040722	SRS013252	supraplaque	industrial	Human	Yes
HMP2012	PRJNA48479	SRS013252	SRR040722	SRS013252	supraplaque	industrial	Human	Yes
HMP2012	PRJNA48479	SRS013252	SRR040722	SRS013252	supraplaque	industrial	Human	Yes
HMP2012	PRJNA48479	SRS013252	SRR040722	SRS013252	supraplaque	industrial	Human	Yes
HMP2012	PRJNA48479	SRS013252	SRR040722	SRS013252	supraplaque	industrial	Human	Yes
HMP2012	PRJNA48479	SRS013252	SRR040722	SRS013252	supraplaque	industrial	Human	Yes
HMP2012	PRJNA48479	SRS013252	SRR040722	SRS013252	supraplaque	industrial	Human	Yes
HMP2012	PRJNA48479	SRS013252	SRR040722	SRS013252	supraplaque	industrial	Human	Yes
HMP2012	PRJNA48479	SRS013252	SRR040722	SRS013252	supraplaque	industrial	Human	Yes
HMP2012	PRJNA48479	SRS013252	SRR040722	SRS013252	supraplaque	industrial	Human	Yes
HMP2012	PRJNA48479	SRS013252	SRR040722	SRS013252	supraplaque	industrial	Human	Yes
HMP2012	PRJNA48479	SRS013252	SRR040722	SRS013252	supraplaque	industrial	Human	Yes
HMP2012	PRJNA48479	SRS013252	SRR040722	SRS013252	supraplaque	industrial	Human	Yes
HMP2012	PRJNA48479	SRS013252	SRR040722	SRS013252	supraplaque	industrial	Human	Yes
HMP2012	PRJNA48479	SRS013252	SRR040722	SRS013252	supraplaque	industrial	Human	Yes
HMP2012	PRJNA48479	SRS013252	SRR040722	SRS013252	supraplaque	industrial	Human	Yes
HMP2012	PRJNA48479	SRS013252	SRR040722	SRS013252	supraplaque	industrial	Human	Yes
HMP2012	PRJNA48479	SRS013252	SRR040722	SRS013252	supraplaque	industrial	Human	Yes
HMP2012	PRJNA48479	SRS013252	SRR040722	SRS013252	supraplaque	industrial	Human	Yes
HMP2012	PRJNA48479	SRS013252	SRR040722	SRS013252	supraplaque	industrial	Human	Yes
HMP2012	PRJNA48479	SRS013252	SRR040722	SRS013252	supraplaque	industrial	Human	Yes
HMP2012	PRJNA48479	SRS013252	SRR040722	SRS013252	supraplaque	industrial	Human	Yes
HMP2012	PRJNA48479	SRS013252	SRR040722	SRS013252	supraplaque	industrial	Human	Yes
HMP2012	PRJNA48479	SRS013252	SRR040722	SRS013252	supraplaque	industrial	Human	Yes
HMP2012	PRJNA48479	SRS013252	SRR040722	SRS013252	supraplaque	industrial	Human	Yes
HMP2012	PRJNA48479	SRS013252	SRR040722	SRS013252	supraplaque	industrial	Human	Yes
HMP2012	PRJNA48479	SRS013252	SRR040722	SRS013252	supraplaque	industrial	Human	Yes
HMP2012	PRJNA48479	SRS013252	SRR040722	SRS013252	supraplaque	industrial	Human	Yes
HMP2012	PRJNA48479	SRS013252	SRR040722	SRS013252	supraplaque	industrial	Human	Yes
HMP2012	PRJNA48479	SRS013252	SRR040722	SRS013252	supraplaque	industrial	Human	Yes
HMP2012	PRJNA48479	SRS013252	SRR040722	SRS013252	supraplaque	industrial	Human	Yes
HMP2012	PRJNA48479	SRS013252	SRR040722	SRS013252	supraplaque	industrial	Human	Yes
HMP2012	PRJNA48479	SRS013252	SRR040722	SRS013252	supraplaque	industrial	Human	Yes
HMP2012	PRJNA48479	SRS013252	SRR040722	SRS013252	supraplaque	industrial	Human	Yes
HMP2012	PRJNA48479	SRS013252	SRR040722	SRS013252	supraplaque	industrial	Human	Yes
HMP2012	PRJNA48479	SRS013252	SRR040722	SRS013252	supraplaque	industrial	Human	Yes
HMP2012	PRJNA48479	SRS013252	SRR040725	SRS013252	supraplaque	industrial	Human	Yes
HMP2012	PRJNA48479	SRS013252	SRR040725	SRS013252	supraplaque	industrial	Human	Yes
HMP2012	PRJNA48479	SRS013252	SRR040725	SRS013252	supraplaque	industrial	Human	Yes
HMP2012	PRJNA48479	SRS013252	SRR040725	SRS013252	supraplaque	industrial	Human	Yes
HMP2012	PRJNA48479	SRS013252	SRR040725	SRS013252	supraplaque	industrial	Human	Yes
HMP2012	PRJNA48479	SRS013252	SRR040725	SRS013252	supraplaque	industrial	Human	Yes
HMP2012	PRJNA48479	SRS013252	SRR040725	SRS013252	supraplaque	industrial	Human	Yes
HMP2012	PRJNA48479	SRS013252	SRR040725	SRS013252	supraplaque	industrial	Human	Yes
HMP2012	PRJNA48479	SRS013252	SRR040725	SRS013252	supraplaque	industrial	Human	Yes
HMP2012	PRJNA48479	SRS013252	SRR040725	SRS013252	supraplaque	industrial	Human	Yes
HMP2012	PRJNA48479	SRS013252	SRR040725	SRS013252	supraplaque	industrial	Human	Yes
HMP2012	PRJNA48479	SRS013252	SRR040725	SRS013252	supraplaque	industrial	Human	Yes
HMP2012	PRJNA48479	SRS013252	SRR040725	SRS013252	supraplaque	industrial	Human	Yes
HMP2012	PRJNA48479	SRS013252	SRR040725	SRS013252	supraplaque	industrial	Human	Yes
HMP2012	PRJNA48479	SRS013252	SRR040725	SRS013252	supraplaque	industrial	Human	Yes
HMP2012	PRJNA48479	SRS013252	SRR040725	SRS013252	supraplaque	industrial	Human	Yes
HMP2012	PRJNA48479	SRS013252	SRR040725	SRS013252	supraplaque	industrial	Human	Yes
HMP2012	PRJNA48479	SRS013252	SRR040725	SRS013252	supraplaque	industrial	Human	Yes
HMP2012	PRJNA48479	SRS013252	SRR040725	SRS013252	supraplaque	industrial	Human	Yes
HMP2012	PRJNA48479	SRS013252	SRR040725	SRS013252	supraplaque	industrial	Human	Yes
HMP2012	PRJNA48479	SRS013252	SRR040725	SRS013252	supraplaque	industrial	Human	Yes
HMP2012	PRJNA48479	SRS013252	SRR040725	SRS013252	supraplaque	industrial	Human	Yes
HMP2012	PRJNA48479	SRS013252	SRR040725	SRS013252	supraplaque	industrial	Human	Yes
HMP2012	PRJNA48479	SRS013252	SRR040725	SRS013252	supraplaque	industrial	Human	Yes
HMP2012	PRJNA48479	SRS013252	SRR040725	SRS013252	supraplaque	industrial	Human	Yes
HMP2012	PRJNA48479	SRS013252	SRR040725	SRS013252	supraplaque	industrial	Human	Yes
HMP2012	PRJNA48479	SRS013252	SRR040725	SRS013252	supraplaque	industrial	Human	Yes
HMP2012	PRJNA48479	SRS013252	SRR040725	SRS013252	supraplaque	industrial	Human	Yes
HMP2012	PRJNA48479	SRS013252	SRR040725	SRS013252	supraplaque	industrial	Human	Yes
HMP2012	PRJNA48479	SRS013252	SRR040725	SRS013252	supraplaque	industrial	Human	Yes
HMP2012	PRJNA48479	SRS013252	SRR040725	SRS013252	supraplaque	industrial	Human	Yes
HMP2012	PRJNA48479	SRS013252	SRR040725	SRS013252	supraplaque	industrial	Human	Yes
HMP2012	PRJNA48479	SRS013252	SRR040725	SRS013252	supraplaque	industrial	Human	Yes
HMP2012	PRJNA48479	SRS013252	SRR040725	SRS013252	supraplaque	industrial	Human	Yes
HMP2012	PRJNA48479	SRS013252	SRR040725	SRS013252	supraplaque	industrial	Human	Yes
HMP2012	PRJNA48479	SRS013252	SRR040725	SRS013252	supraplaque	industrial	Human	Yes
HMP2012	PRJNA48479	SRS013252	SRR040725	SRS013252	supraplaque	industrial	Human	Yes
HMP2012	PRJNA48479	SRS013252	SRR040725	SRS013252	supraplaque	industrial	Human	Yes
HMP2012	PRJNA48479	SRS013252	SRR040725	SRS013252	supraplaque	industrial	Human	Yes
HMP2012	PRJNA48479	SRS013252	SRR040725	SRS013252	supraplaque	industrial	Human	Yes
HMP2012	PRJNA48479	SRS013252	SRR040725	SRS013252	supraplaque	industrial	Human	Yes
HMP2012	PRJNA48479	SRS013252	SRR040725	SRS013252	supraplaque	industrial	Human	Yes
HMP2012	PRJNA48479	SRS013252	SRR040725	SRS013252	supraplaque	industrial	Human	Yes
HMP2012	PRJNA48479	SRS013252	SRR040725	SRS013252	supraplaque	industrial	Human	Yes
HMP2012	PRJNA48479	SRS013252	SRR040725	SRS013252	supraplaque	industrial	Human	Yes
HMP2012	PRJNA48479	SRS013252	SRR040725	SRS013252	supraplaque	industrial	Human	Yes
HMP2012	PRJNA48479	SRS013252	SRR040725	SRS013252	supraplaque	industrial	Human	Yes
HMP2012	PRJNA48479	SRS013252	SRR040725	SRS013252	supraplaque	industrial	Human	Yes
HMP2012	PRJNA48479	SRS013252	SRR040725	SRS013252	supraplaque	industrial	Human	Yes
HMP2012	PRJNA48479	SRS013252	SRR040725	SRS013252	supraplaque	industrial	Human	Yes
HMP2012	PRJNA48479	SRS013252	SRR040725	SRS013252	supraplaque	industrial	Human	Yes
HMP2012	PRJNA48479	SRS013252	SRR040725	SRS013252	supraplaque	industrial	Human	Yes
HMP2012	PRJNA48479	SRS013252	SRR040725	SRS013252	supraplaque	industrial	Human	Yes
HMP2012	PRJNA48479	SRS013252	SRR040725	SRS013252	supraplaque	industrial	Human	Yes
HMP2012	PRJNA48479	SRS013252	SRR040725	SRS013252	supraplaque	industrial	Human	Yes
HMP2012	PRJNA48479	SRS013252	SRR040725	SRS013252	supraplaque	industrial	Human	Yes
HMP2012	PRJNA48479	SRS013252	SRR040725	SRS013252	supraplaque	industrial	Human	Yes
HMP2012	PRJNA48479	SRS013252	SRR040725	SRS013252	supraplaque	industrial	Human	Yes
HMP2012	PRJNA48479	SRS013252	SRR040725	SRS013252	supraplaque	industrial	Human	Yes
HMP2012	PRJNA48479	SRS013252	SRR040725	SRS013252	supraplaque	industrial	Human	Yes
HMP2012	PRJNA48479	SRS013252	SRR040725	SRS013252	supraplaque	industrial	Human	Yes
HMP2012	PRJNA48479	SRS013252	SRR040727	SRS013252	supraplaque	industrial	Human	Yes
HMP2012	PRJNA48479	SRS013252	SRR040727	SRS013252	supraplaque	industrial	Human	Yes
HMP2012	PRJNA48479	SRS013252	SRR040727	SRS013252	supraplaque	industrial	Human	Yes
HMP2012	PRJNA48479	SRS013252	SRR040727	SRS013252	supraplaque	industrial	Human	Yes
HMP2012	PRJNA48479	SRS013252	SRR040727	SRS013252	supraplaque	industrial	Human	Yes
HMP2012	PRJNA48479	SRS013252	SRR040727	SRS013252	supraplaque	industrial	Human	Yes
HMP2012	PRJNA48479	SRS013252	SRR040727	SRS013252	supraplaque	industrial	Human	Yes
HMP2012	PRJNA48479	SRS013252	SRR040727	SRS013252	supraplaque	industrial	Human	Yes
HMP2012	PRJNA48479	SRS013252	SRR040727	SRS013252	supraplaque	industrial	Human	Yes
HMP2012	PRJNA48479	SRS013252	SRR040727	SRS013252	supraplaque	industrial	Human	Yes
HMP2012	PRJNA48479	SRS013252	SRR040727	SRS013252	supraplaque	industrial	Human	Yes
HMP2012	PRJNA48479	SRS013252	SRR040727	SRS013252	supraplaque	industrial	Human	Yes
HMP2012	PRJNA48479	SRS013252	SRR040727	SRS013252	supraplaque	industrial	Human	Yes
HMP2012	PRJNA48479	SRS013252	SRR040727	SRS013252	supraplaque	industrial	Human	Yes
HMP2012	PRJNA48479	SRS013252	SRR040727	SRS013252	supraplaque	industrial	Human	Yes
HMP2012	PRJNA48479	SRS013252	SRR040727	SRS013252	supraplaque	industrial	Human	Yes
HMP2012	PRJNA48479	SRS013252	SRR040727	SRS013252	supraplaque	industrial	Human	Yes
HMP2012	PRJNA48479	SRS013252	SRR040727	SRS013252	supraplaque	industrial	Human	Yes
HMP2012	PRJNA48479	SRS013252	SRR040727	SRS013252	supraplaque	industrial	Human	Yes
HMP2012	PRJNA48479	SRS013252	SRR040727	SRS013252	supraplaque	industrial	Human	Yes
HMP2012	PRJNA48479	SRS013252	SRR040727	SRS013252	supraplaque	industrial	Human	Yes
HMP2012	PRJNA48479	SRS013252	SRR040727	SRS013252	supraplaque	industrial	Human	Yes
HMP2012	PRJNA48479	SRS013252	SRR040727	SRS013252	supraplaque	industrial	Human	Yes
HMP2012	PRJNA48479	SRS013252	SRR040727	SRS013252	supraplaque	industrial	Human	Yes
HMP2012	PRJNA48479	SRS013252	SRR040727	SRS013252	supraplaque	industrial	Human	Yes
HMP2012	PRJNA48479	SRS013252	SRR040727	SRS013252	supraplaque	industrial	Human	Yes
HMP2012	PRJNA48479	SRS013252	SRR040727	SRS013252	supraplaque	industrial	Human	Yes
HMP2012	PRJNA48479	SRS013252	SRR040727	SRS013252	supraplaque	industrial	Human	Yes
HMP2012	PRJNA48479	SRS013252	SRR040727	SRS013252	supraplaque	industrial	Human	Yes
HMP2012	PRJNA48479	SRS013252	SRR040727	SRS013252	supraplaque	industrial	Human	Yes
HMP2012	PRJNA48479	SRS013252	SRR040727	SRS013252	supraplaque	industrial	Human	Yes
HMP2012	PRJNA48479	SRS013252	SRR040727	SRS013252	supraplaque	industrial	Human	Yes
HMP2012	PRJNA48479	SRS013252	SRR040727	SRS013252	supraplaque	industrial	Human	Yes
HMP2012	PRJNA48479	SRS013252	SRR040727	SRS013252	supraplaque	industrial	Human	Yes
HMP2012	PRJNA48479	SRS013252	SRR040727	SRS013252	supraplaque	industrial	Human	Yes
HMP2012	PRJNA48479	SRS013252	SRR040727	SRS013252	supraplaque	industrial	Human	Yes
HMP2012	PRJNA48479	SRS013252	SRR040727	SRS013252	supraplaque	industrial	Human	Yes
HMP2012	PRJNA48479	SRS013252	SRR040727	SRS013252	supraplaque	industrial	Human	Yes
HMP2012	PRJNA48479	SRS013252	SRR040727	SRS013252	supraplaque	industrial	Human	Yes
HMP2012	PRJNA48479	SRS013252	SRR040727	SRS013252	supraplaque	industrial	Human	Yes
HMP2012	PRJNA48479	SRS013252	SRR040727	SRS013252	supraplaque	industrial	Human	Yes
HMP2012	PRJNA48479	SRS013252	SRR040727	SRS013252	supraplaque	industrial	Human	Yes
HMP2012	PRJNA48479	SRS013252	SRR040727	SRS013252	supraplaque	industrial	Human	Yes
HMP2012	PRJNA48479	SRS013252	SRR040727	SRS013252	supraplaque	industrial	Human	Yes
HMP2012	PRJNA48479	SRS013252	SRR040727	SRS013252	supraplaque	industrial	Human	Yes
HMP2012	PRJNA48479	SRS013252	SRR040727	SRS013252	supraplaque	industrial	Human	Yes
HMP2012	PRJNA48479	SRS013252	SRR040727	SRS013252	supraplaque	industrial	Human	Yes
HMP2012	PRJNA48479	SRS013252	SRR040727	SRS013252	supraplaque	industrial	Human	Yes
HMP2012	PRJNA48479	SRS013252	SRR040727	SRS013252	supraplaque	industrial	Human	Yes
HMP2012	PRJNA48479	SRS013252	SRR040727	SRS013252	supraplaque	industrial	Human	Yes
HMP2012	PRJNA48479	SRS013252	SRR040727	SRS013252	supraplaque	industrial	Human	Yes
HMP2012	PRJNA48479	SRS013252	SRR040727	SRS013252	supraplaque	industrial	Human	Yes
HMP2012	PRJNA48479	SRS013252	SRR040727	SRS013252	supraplaque	industrial	Human	Yes
HMP2012	PRJNA48479	SRS013252	SRR040727	SRS013252	supraplaque	industrial	Human	Yes
HMP2012	PRJNA48479	SRS013252	SRR040727	SRS013252	supraplaque	industrial	Human	Yes
HMP2012	PRJNA48479	SRS013252	SRR040727	SRS013252	supraplaque	industrial	Human	Yes
HMP2012	PRJNA48479	SRS013252	SRR040727	SRS013252	supraplaque	industrial	Human	Yes
HMP2012	PRJNA48479	SRS013252	SRR040727	SRS013252	supraplaque	industrial	Human	Yes
HMP2012	PRJNA48479	SRS013252	SRR040727	SRS013252	supraplaque	industrial	Human	Yes
HMP2012	PRJNA48479	SRS013252	SRR040727	SRS013252	supraplaque	industrial	Human	Yes
HMP2012	PRJNA48479	SRS013252	SRR040727	SRS013252	supraplaque	industrial	Human	Yes
HMP2012	PRJNA48479	SRS013252	SRR040728	SRS013252	supraplaque	industrial	Human	Yes
HMP2012	PRJNA48479	SRS013252	SRR040728	SRS013252	supraplaque	industrial	Human	Yes
HMP2012	PRJNA48479	SRS013252	SRR040728	SRS013252	supraplaque	industrial	Human	Yes
HMP2012	PRJNA48479	SRS013252	SRR040728	SRS013252	supraplaque	industrial	Human	Yes
HMP2012	PRJNA48479	SRS013252	SRR040728	SRS013252	supraplaque	industrial	Human	Yes
HMP2012	PRJNA48479	SRS013252	SRR040728	SRS013252	supraplaque	industrial	Human	Yes
HMP2012	PRJNA48479	SRS013252	SRR040728	SRS013252	supraplaque	industrial	Human	Yes
HMP2012	PRJNA48479	SRS013252	SRR040728	SRS013252	supraplaque	industrial	Human	Yes
HMP2012	PRJNA48479	SRS013252	SRR040728	SRS013252	supraplaque	industrial	Human	Yes
HMP2012	PRJNA48479	SRS013252	SRR040728	SRS013252	supraplaque	industrial	Human	Yes
HMP2012	PRJNA48479	SRS013252	SRR040728	SRS013252	supraplaque	industrial	Human	Yes
HMP2012	PRJNA48479	SRS013252	SRR040728	SRS013252	supraplaque	industrial	Human	Yes
HMP2012	PRJNA48479	SRS013252	SRR040728	SRS013252	supraplaque	industrial	Human	Yes
HMP2012	PRJNA48479	SRS013252	SRR040728	SRS013252	supraplaque	industrial	Human	Yes
HMP2012	PRJNA48479	SRS013252	SRR040728	SRS013252	supraplaque	industrial	Human	Yes
HMP2012	PRJNA48479	SRS013252	SRR040728	SRS013252	supraplaque	industrial	Human	Yes
HMP2012	PRJNA48479	SRS013252	SRR040728	SRS013252	supraplaque	industrial	Human	Yes
HMP2012	PRJNA48479	SRS013252	SRR040728	SRS013252	supraplaque	industrial	Human	Yes
HMP2012	PRJNA48479	SRS013252	SRR040728	SRS013252	supraplaque	industrial	Human	Yes
HMP2012	PRJNA48479	SRS013252	SRR040728	SRS013252	supraplaque	industrial	Human	Yes
HMP2012	PRJNA48479	SRS013252	SRR040728	SRS013252	supraplaque	industrial	Human	Yes
HMP2012	PRJNA48479	SRS013252	SRR040728	SRS013252	supraplaque	industrial	Human	Yes
HMP2012	PRJNA48479	SRS013252	SRR040728	SRS013252	supraplaque	industrial	Human	Yes
HMP2012	PRJNA48479	SRS013252	SRR040728	SRS013252	supraplaque	industrial	Human	Yes
HMP2012	PRJNA48479	SRS013252	SRR040728	SRS013252	supraplaque	industrial	Human	Yes
HMP2012	PRJNA48479	SRS013252	SRR040728	SRS013252	supraplaque	industrial	Human	Yes
HMP2012	PRJNA48479	SRS013252	SRR040728	SRS013252	supraplaque	industrial	Human	Yes
HMP2012	PRJNA48479	SRS013252	SRR040728	SRS013252	supraplaque	industrial	Human	Yes
HMP2012	PRJNA48479	SRS013252	SRR040728	SRS013252	supraplaque	industrial	Human	Yes
HMP2012	PRJNA48479	SRS013252	SRR040728	SRS013252	supraplaque	industrial	Human	Yes
HMP2012	PRJNA48479	SRS013252	SRR040728	SRS013252	supraplaque	industrial	Human	Yes
HMP2012	PRJNA48479	SRS013252	SRR040728	SRS013252	supraplaque	industrial	Human	Yes
HMP2012	PRJNA48479	SRS013252	SRR040728	SRS013252	supraplaque	industrial	Human	Yes
HMP2012	PRJNA48479	SRS013252	SRR040728	SRS013252	supraplaque	industrial	Human	Yes
HMP2012	PRJNA48479	SRS013252	SRR040728	SRS013252	supraplaque	industrial	Human	Yes
HMP2012	PRJNA48479	SRS013252	SRR040728	SRS013252	supraplaque	industrial	Human	Yes
HMP2012	PRJNA48479	SRS013252	SRR040728	SRS013252	supraplaque	industrial	Human	Yes
HMP2012	PRJNA48479	SRS013252	SRR040728	SRS013252	supraplaque	industrial	Human	Yes
HMP2012	PRJNA48479	SRS013252	SRR040728	SRS013252	supraplaque	industrial	Human	Yes
HMP2012	PRJNA48479	SRS013252	SRR040728	SRS013252	supraplaque	industrial	Human	Yes
HMP2012	PRJNA48479	SRS013252	SRR040728	SRS013252	supraplaque	industrial	Human	Yes
HMP2012	PRJNA48479	SRS013252	SRR040728	SRS013252	supraplaque	industrial	Human	Yes
HMP2012	PRJNA48479	SRS013252	SRR040728	SRS013252	supraplaque	industrial	Human	Yes
HMP2012	PRJNA48479	SRS013252	SRR040728	SRS013252	supraplaque	industrial	Human	Yes
HMP2012	PRJNA48479	SRS013252	SRR040728	SRS013252	supraplaque	industrial	Human	Yes
HMP2012	PRJNA48479	SRS013252	SRR040728	SRS013252	supraplaque	industrial	Human	Yes
HMP2012	PRJNA48479	SRS013252	SRR040728	SRS013252	supraplaque	industrial	Human	Yes
HMP2012	PRJNA48479	SRS013252	SRR040728	SRS013252	supraplaque	industrial	Human	Yes
HMP2012	PRJNA48479	SRS013252	SRR040728	SRS013252	supraplaque	industrial	Human	Yes
HMP2012	PRJNA48479	SRS013252	SRR040728	SRS013252	supraplaque	industrial	Human	Yes
HMP2012	PRJNA48479	SRS013252	SRR040728	SRS013252	supraplaque	industrial	Human	Yes
HMP2012	PRJNA48479	SRS013252	SRR040728	SRS013252	supraplaque	industrial	Human	Yes
HMP2012	PRJNA48479	SRS013252	SRR040728	SRS013252	supraplaque	industrial	Human	Yes
HMP2012	PRJNA48479	SRS013252	SRR040728	SRS013252	supraplaque	industrial	Human	Yes
HMP2012	PRJNA48479	SRS013252	SRR040728	SRS013252	supraplaque	industrial	Human	Yes
HMP2012	PRJNA48479	SRS013252	SRR040728	SRS013252	supraplaque	industrial	Human	Yes
HMP2012	PRJNA48479	SRS013252	SRR040728	SRS013252	supraplaque	industrial	Human	Yes
HMP2012	PRJNA48479	SRS013252	SRR040728	SRS013252	supraplaque	industrial	Human	Yes
HMP2012	PRJNA48479	SRS013252	SRR040728	SRS013252	supraplaque	industrial	Human	Yes
HMP2012	PRJNA48479	SRS013252	SRR040728	SRS013252	supraplaque	industrial	Human	Yes
HMP2012	PRJNA48479	SRS013252	SRR040728	SRS013252	supraplaque	industrial	Human	Yes
HMP2012	PRJNA48479	SRS013252	SRR040730	SRS013252	supraplaque	industrial	Human	Yes
HMP2012	PRJNA48479	SRS013252	SRR040730	SRS013252	supraplaque	industrial	Human	Yes
HMP2012	PRJNA48479	SRS013252	SRR040730	SRS013252	supraplaque	industrial	Human	Yes
HMP2012	PRJNA48479	SRS013252	SRR040730	SRS013252	supraplaque	industrial	Human	Yes
HMP2012	PRJNA48479	SRS013252	SRR040730	SRS013252	supraplaque	industrial	Human	Yes
HMP2012	PRJNA48479	SRS013252	SRR040730	SRS013252	supraplaque	industrial	Human	Yes
HMP2012	PRJNA48479	SRS013252	SRR040730	SRS013252	supraplaque	industrial	Human	Yes
HMP2012	PRJNA48479	SRS013252	SRR040730	SRS013252	supraplaque	industrial	Human	Yes
HMP2012	PRJNA48479	SRS013252	SRR040730	SRS013252	supraplaque	industrial	Human	Yes
HMP2012	PRJNA48479	SRS013252	SRR040730	SRS013252	supraplaque	industrial	Human	Yes
HMP2012	PRJNA48479	SRS013252	SRR040730	SRS013252	supraplaque	industrial	Human	Yes
HMP2012	PRJNA48479	SRS013252	SRR040730	SRS013252	supraplaque	industrial	Human	Yes
HMP2012	PRJNA48479	SRS013252	SRR040730	SRS013252	supraplaque	industrial	Human	Yes
HMP2012	PRJNA48479	SRS013252	SRR040730	SRS013252	supraplaque	industrial	Human	Yes
HMP2012	PRJNA48479	SRS013252	SRR040730	SRS013252	supraplaque	industrial	Human	Yes
HMP2012	PRJNA48479	SRS013252	SRR040730	SRS013252	supraplaque	industrial	Human	Yes
HMP2012	PRJNA48479	SRS013252	SRR040730	SRS013252	supraplaque	industrial	Human	Yes
HMP2012	PRJNA48479	SRS013252	SRR040730	SRS013252	supraplaque	industrial	Human	Yes
HMP2012	PRJNA48479	SRS013252	SRR040730	SRS013252	supraplaque	industrial	Human	Yes
HMP2012	PRJNA48479	SRS013252	SRR040730	SRS013252	supraplaque	industrial	Human	Yes
HMP2012	PRJNA48479	SRS013252	SRR040730	SRS013252	supraplaque	industrial	Human	Yes
HMP2012	PRJNA48479	SRS013252	SRR040730	SRS013252	supraplaque	industrial	Human	Yes
HMP2012	PRJNA48479	SRS013252	SRR040730	SRS013252	supraplaque	industrial	Human	Yes
HMP2012	PRJNA48479	SRS013252	SRR040730	SRS013252	supraplaque	industrial	Human	Yes
HMP2012	PRJNA48479	SRS013252	SRR040730	SRS013252	supraplaque	industrial	Human	Yes
HMP2012	PRJNA48479	SRS013252	SRR040730	SRS013252	supraplaque	industrial	Human	Yes
HMP2012	PRJNA48479	SRS013252	SRR040730	SRS013252	supraplaque	industrial	Human	Yes
HMP2012	PRJNA48479	SRS013252	SRR040730	SRS013252	supraplaque	industrial	Human	Yes
HMP2012	PRJNA48479	SRS013252	SRR040730	SRS013252	supraplaque	industrial	Human	Yes
HMP2012	PRJNA48479	SRS013252	SRR040730	SRS013252	supraplaque	industrial	Human	Yes
HMP2012	PRJNA48479	SRS013252	SRR040730	SRS013252	supraplaque	industrial	Human	Yes
HMP2012	PRJNA48479	SRS013252	SRR040730	SRS013252	supraplaque	industrial	Human	Yes
HMP2012	PRJNA48479	SRS013252	SRR040730	SRS013252	supraplaque	industrial	Human	Yes
HMP2012	PRJNA48479	SRS013252	SRR040730	SRS013252	supraplaque	industrial	Human	Yes
HMP2012	PRJNA48479	SRS013252	SRR040730	SRS013252	supraplaque	industrial	Human	Yes
HMP2012	PRJNA48479	SRS013252	SRR040730	SRS013252	supraplaque	industrial	Human	Yes
HMP2012	PRJNA48479	SRS013252	SRR040730	SRS013252	supraplaque	industrial	Human	Yes
HMP2012	PRJNA48479	SRS013252	SRR040730	SRS013252	supraplaque	industrial	Human	Yes
HMP2012	PRJNA48479	SRS013252	SRR040730	SRS013252	supraplaque	industrial	Human	Yes
HMP2012	PRJNA48479	SRS013252	SRR040730	SRS013252	supraplaque	industrial	Human	Yes
HMP2012	PRJNA48479	SRS013252	SRR040730	SRS013252	supraplaque	industrial	Human	Yes
HMP2012	PRJNA48479	SRS013252	SRR040730	SRS013252	supraplaque	industrial	Human	Yes
HMP2012	PRJNA48479	SRS013252	SRR040730	SRS013252	supraplaque	industrial	Human	Yes
HMP2012	PRJNA48479	SRS013252	SRR040730	SRS013252	supraplaque	industrial	Human	Yes
HMP2012	PRJNA48479	SRS013252	SRR040730	SRS013252	supraplaque	industrial	Human	Yes
HMP2012	PRJNA48479	SRS013252	SRR040730	SRS013252	supraplaque	industrial	Human	Yes
HMP2012	PRJNA48479	SRS013252	SRR040730	SRS013252	supraplaque	industrial	Human	Yes
HMP2012	PRJNA48479	SRS013252	SRR040730	SRS013252	supraplaque	industrial	Human	Yes
HMP2012	PRJNA48479	SRS013252	SRR040730	SRS013252	supraplaque	industrial	Human	Yes
HMP2012	PRJNA48479	SRS013252	SRR040730	SRS013252	supraplaque	industrial	Human	Yes
HMP2012	PRJNA48479	SRS013252	SRR040730	SRS013252	supraplaque	industrial	Human	Yes
HMP2012	PRJNA48479	SRS013252	SRR040730	SRS013252	supraplaque	industrial	Human	Yes
HMP2012	PRJNA48479	SRS013252	SRR040730	SRS013252	supraplaque	industrial	Human	Yes
HMP2012	PRJNA48479	SRS013252	SRR040730	SRS013252	supraplaque	industrial	Human	Yes
HMP2012	PRJNA48479	SRS013252	SRR040730	SRS013252	supraplaque	industrial	Human	Yes
HMP2012	PRJNA48479	SRS013252	SRR040730	SRS013252	supraplaque	industrial	Human	Yes
HMP2012	PRJNA48479	SRS013252	SRR040730	SRS013252	supraplaque	industrial	Human	Yes
HMP2012	PRJNA48479	SRS013252	SRR040730	SRS013252	supraplaque	industrial	Human	Yes
HMP2012	PRJNA48479	SRS013252	SRR040730	SRS013252	supraplaque	industrial	Human	Yes
HMP2012	PRJNA48479	SRS013252	SRR040730	SRS013252	supraplaque	industrial	Human	Yes
HMP2012	PRJNA48479	SRS013252	SRR040730	SRS013252	supraplaque	industrial	Human	Yes
HMP2012	PRJNA48479	SRS013252	SRR040731	SRS013252	supraplaque	industrial	Human	Yes
HMP2012	PRJNA48479	SRS013252	SRR040731	SRS013252	supraplaque	industrial	Human	Yes
HMP2012	PRJNA48479	SRS013252	SRR040731	SRS013252	supraplaque	industrial	Human	Yes
HMP2012	PRJNA48479	SRS013252	SRR040731	SRS013252	supraplaque	industrial	Human	Yes
HMP2012	PRJNA48479	SRS013252	SRR040731	SRS013252	supraplaque	industrial	Human	Yes
HMP2012	PRJNA48479	SRS013252	SRR040731	SRS013252	supraplaque	industrial	Human	Yes
HMP2012	PRJNA48479	SRS013252	SRR040731	SRS013252	supraplaque	industrial	Human	Yes
HMP2012	PRJNA48479	SRS013252	SRR040731	SRS013252	supraplaque	industrial	Human	Yes
HMP2012	PRJNA48479	SRS013252	SRR040731	SRS013252	supraplaque	industrial	Human	Yes
HMP2012	PRJNA48479	SRS013252	SRR040731	SRS013252	supraplaque	industrial	Human	Yes
HMP2012	PRJNA48479	SRS013252	SRR040731	SRS013252	supraplaque	industrial	Human	Yes
HMP2012	PRJNA48479	SRS013252	SRR040731	SRS013252	supraplaque	industrial	Human	Yes
HMP2012	PRJNA48479	SRS013252	SRR040731	SRS013252	supraplaque	industrial	Human	Yes
HMP2012	PRJNA48479	SRS013252	SRR040731	SRS013252	supraplaque	industrial	Human	Yes
HMP2012	PRJNA48479	SRS013252	SRR040731	SRS013252	supraplaque	industrial	Human	Yes
HMP2012	PRJNA48479	SRS013252	SRR040731	SRS013252	supraplaque	industrial	Human	Yes
HMP2012	PRJNA48479	SRS013252	SRR040731	SRS013252	supraplaque	industrial	Human	Yes
HMP2012	PRJNA48479	SRS013252	SRR040731	SRS013252	supraplaque	industrial	Human	Yes
HMP2012	PRJNA48479	SRS013252	SRR040731	SRS013252	supraplaque	industrial	Human	Yes
HMP2012	PRJNA48479	SRS013252	SRR040731	SRS013252	supraplaque	industrial	Human	Yes
HMP2012	PRJNA48479	SRS013252	SRR040731	SRS013252	supraplaque	industrial	Human	Yes
HMP2012	PRJNA48479	SRS013252	SRR040731	SRS013252	supraplaque	industrial	Human	Yes
HMP2012	PRJNA48479	SRS013252	SRR040731	SRS013252	supraplaque	industrial	Human	Yes
HMP2012	PRJNA48479	SRS013252	SRR040731	SRS013252	supraplaque	industrial	Human	Yes
HMP2012	PRJNA48479	SRS013252	SRR040731	SRS013252	supraplaque	industrial	Human	Yes
HMP2012	PRJNA48479	SRS013252	SRR040731	SRS013252	supraplaque	industrial	Human	Yes
HMP2012	PRJNA48479	SRS013252	SRR040731	SRS013252	supraplaque	industrial	Human	Yes
HMP2012	PRJNA48479	SRS013252	SRR040731	SRS013252	supraplaque	industrial	Human	Yes
HMP2012	PRJNA48479	SRS013252	SRR040731	SRS013252	supraplaque	industrial	Human	Yes
HMP2012	PRJNA48479	SRS013252	SRR040731	SRS013252	supraplaque	industrial	Human	Yes
HMP2012	PRJNA48479	SRS013252	SRR040731	SRS013252	supraplaque	industrial	Human	Yes
HMP2012	PRJNA48479	SRS013252	SRR040731	SRS013252	supraplaque	industrial	Human	Yes
HMP2012	PRJNA48479	SRS013252	SRR040731	SRS013252	supraplaque	industrial	Human	Yes
HMP2012	PRJNA48479	SRS013252	SRR040731	SRS013252	supraplaque	industrial	Human	Yes
HMP2012	PRJNA48479	SRS013252	SRR040731	SRS013252	supraplaque	industrial	Human	Yes
HMP2012	PRJNA48479	SRS013252	SRR040731	SRS013252	supraplaque	industrial	Human	Yes
HMP2012	PRJNA48479	SRS013252	SRR040731	SRS013252	supraplaque	industrial	Human	Yes
HMP2012	PRJNA48479	SRS013252	SRR040731	SRS013252	supraplaque	industrial	Human	Yes
HMP2012	PRJNA48479	SRS013252	SRR040731	SRS013252	supraplaque	industrial	Human	Yes
HMP2012	PRJNA48479	SRS013252	SRR040731	SRS013252	supraplaque	industrial	Human	Yes
HMP2012	PRJNA48479	SRS013252	SRR040731	SRS013252	supraplaque	industrial	Human	Yes
HMP2012	PRJNA48479	SRS013252	SRR040731	SRS013252	supraplaque	industrial	Human	Yes
HMP2012	PRJNA48479	SRS013252	SRR040731	SRS013252	supraplaque	industrial	Human	Yes
HMP2012	PRJNA48479	SRS013252	SRR040731	SRS013252	supraplaque	industrial	Human	Yes
HMP2012	PRJNA48479	SRS013252	SRR040731	SRS013252	supraplaque	industrial	Human	Yes
HMP2012	PRJNA48479	SRS013252	SRR040731	SRS013252	supraplaque	industrial	Human	Yes
HMP2012	PRJNA48479	SRS013252	SRR040731	SRS013252	supraplaque	industrial	Human	Yes
HMP2012	PRJNA48479	SRS013252	SRR040731	SRS013252	supraplaque	industrial	Human	Yes
HMP2012	PRJNA48479	SRS013252	SRR040731	SRS013252	supraplaque	industrial	Human	Yes
HMP2012	PRJNA48479	SRS013252	SRR040731	SRS013252	supraplaque	industrial	Human	Yes
HMP2012	PRJNA48479	SRS013252	SRR040731	SRS013252	supraplaque	industrial	Human	Yes
HMP2012	PRJNA48479	SRS013252	SRR040731	SRS013252	supraplaque	industrial	Human	Yes
HMP2012	PRJNA48479	SRS013252	SRR040731	SRS013252	supraplaque	industrial	Human	Yes
HMP2012	PRJNA48479	SRS013252	SRR040731	SRS013252	supraplaque	industrial	Human	Yes
HMP2012	PRJNA48479	SRS013252	SRR040731	SRS013252	supraplaque	industrial	Human	Yes
HMP2012	PRJNA48479	SRS013252	SRR040731	SRS013252	supraplaque	industrial	Human	Yes
HMP2012	PRJNA48479	SRS013252	SRR040731	SRS013252	supraplaque	industrial	Human	Yes
HMP2012	PRJNA48479	SRS013252	SRR040731	SRS013252	supraplaque	industrial	Human	Yes
HMP2012	PRJNA48479	SRS013252	SRR040731	SRS013252	supraplaque	industrial	Human	Yes
HMP2012	PRJNA48479	SRS013252	SRR040731	SRS013252	supraplaque	industrial	Human	Yes
HMP2012	PRJNA48479	SRS013252	SRR040731	SRS013252	supraplaque	industrial	Human	Yes
HMP2012	PRJNA48479	SRS013252	SRR040733	SRS013252	supraplaque	industrial	Human	Yes
HMP2012	PRJNA48479	SRS013252	SRR040733	SRS013252	supraplaque	industrial	Human	Yes
HMP2012	PRJNA48479	SRS013252	SRR040733	SRS013252	supraplaque	industrial	Human	Yes
HMP2012	PRJNA48479	SRS013252	SRR040733	SRS013252	supraplaque	industrial	Human	Yes
HMP2012	PRJNA48479	SRS013252	SRR040733	SRS013252	supraplaque	industrial	Human	Yes
HMP2012	PRJNA48479	SRS013252	SRR040733	SRS013252	supraplaque	industrial	Human	Yes
HMP2012	PRJNA48479	SRS013252	SRR040733	SRS013252	supraplaque	industrial	Human	Yes
HMP2012	PRJNA48479	SRS013252	SRR040733	SRS013252	supraplaque	industrial	Human	Yes
HMP2012	PRJNA48479	SRS013252	SRR040733	SRS013252	supraplaque	industrial	Human	Yes
HMP2012	PRJNA48479	SRS013252	SRR040733	SRS013252	supraplaque	industrial	Human	Yes
HMP2012	PRJNA48479	SRS013252	SRR040733	SRS013252	supraplaque	industrial	Human	Yes
HMP2012	PRJNA48479	SRS013252	SRR040733	SRS013252	supraplaque	industrial	Human	Yes
HMP2012	PRJNA48479	SRS013252	SRR040733	SRS013252	supraplaque	industrial	Human	Yes
HMP2012	PRJNA48479	SRS013252	SRR040733	SRS013252	supraplaque	industrial	Human	Yes
HMP2012	PRJNA48479	SRS013252	SRR040733	SRS013252	supraplaque	industrial	Human	Yes
HMP2012	PRJNA48479	SRS013252	SRR040733	SRS013252	supraplaque	industrial	Human	Yes
HMP2012	PRJNA48479	SRS013252	SRR040733	SRS013252	supraplaque	industrial	Human	Yes
HMP2012	PRJNA48479	SRS013252	SRR040733	SRS013252	supraplaque	industrial	Human	Yes
HMP2012	PRJNA48479	SRS013252	SRR040733	SRS013252	supraplaque	industrial	Human	Yes
HMP2012	PRJNA48479	SRS013252	SRR040733	SRS013252	supraplaque	industrial	Human	Yes
HMP2012	PRJNA48479	SRS013252	SRR040733	SRS013252	supraplaque	industrial	Human	Yes
HMP2012	PRJNA48479	SRS013252	SRR040733	SRS013252	supraplaque	industrial	Human	Yes
HMP2012	PRJNA48479	SRS013252	SRR040733	SRS013252	supraplaque	industrial	Human	Yes
HMP2012	PRJNA48479	SRS013252	SRR040733	SRS013252	supraplaque	industrial	Human	Yes
HMP2012	PRJNA48479	SRS013252	SRR040733	SRS013252	supraplaque	industrial	Human	Yes
HMP2012	PRJNA48479	SRS013252	SRR040733	SRS013252	supraplaque	industrial	Human	Yes
HMP2012	PRJNA48479	SRS013252	SRR040733	SRS013252	supraplaque	industrial	Human	Yes
HMP2012	PRJNA48479	SRS013252	SRR040733	SRS013252	supraplaque	industrial	Human	Yes
HMP2012	PRJNA48479	SRS013252	SRR040733	SRS013252	supraplaque	industrial	Human	Yes
HMP2012	PRJNA48479	SRS013252	SRR040733	SRS013252	supraplaque	industrial	Human	Yes
HMP2012	PRJNA48479	SRS013252	SRR040733	SRS013252	supraplaque	industrial	Human	Yes
HMP2012	PRJNA48479	SRS013252	SRR040733	SRS013252	supraplaque	industrial	Human	Yes
HMP2012	PRJNA48479	SRS013252	SRR040733	SRS013252	supraplaque	industrial	Human	Yes
HMP2012	PRJNA48479	SRS013252	SRR040733	SRS013252	supraplaque	industrial	Human	Yes
HMP2012	PRJNA48479	SRS013252	SRR040733	SRS013252	supraplaque	industrial	Human	Yes
HMP2012	PRJNA48479	SRS013252	SRR040733	SRS013252	supraplaque	industrial	Human	Yes
HMP2012	PRJNA48479	SRS013252	SRR040733	SRS013252	supraplaque	industrial	Human	Yes
HMP2012	PRJNA48479	SRS013252	SRR040733	SRS013252	supraplaque	industrial	Human	Yes
HMP2012	PRJNA48479	SRS013252	SRR040733	SRS013252	supraplaque	industrial	Human	Yes
HMP2012	PRJNA48479	SRS013252	SRR040733	SRS013252	supraplaque	industrial	Human	Yes
HMP2012	PRJNA48479	SRS013252	SRR040733	SRS013252	supraplaque	industrial	Human	Yes
HMP2012	PRJNA48479	SRS013252	SRR040733	SRS013252	supraplaque	industrial	Human	Yes
HMP2012	PRJNA48479	SRS013252	SRR040733	SRS013252	supraplaque	industrial	Human	Yes
HMP2012	PRJNA48479	SRS013252	SRR040733	SRS013252	supraplaque	industrial	Human	Yes
HMP2012	PRJNA48479	SRS013252	SRR040733	SRS013252	supraplaque	industrial	Human	Yes
HMP2012	PRJNA48479	SRS013252	SRR040733	SRS013252	supraplaque	industrial	Human	Yes
HMP2012	PRJNA48479	SRS013252	SRR040733	SRS013252	supraplaque	industrial	Human	Yes
HMP2012	PRJNA48479	SRS013252	SRR040733	SRS013252	supraplaque	industrial	Human	Yes
HMP2012	PRJNA48479	SRS013252	SRR040733	SRS013252	supraplaque	industrial	Human	Yes
HMP2012	PRJNA48479	SRS013252	SRR040733	SRS013252	supraplaque	industrial	Human	Yes
HMP2012	PRJNA48479	SRS013252	SRR040733	SRS013252	supraplaque	industrial	Human	Yes
HMP2012	PRJNA48479	SRS013252	SRR040733	SRS013252	supraplaque	industrial	Human	Yes
HMP2012	PRJNA48479	SRS013252	SRR040733	SRS013252	supraplaque	industrial	Human	Yes
HMP2012	PRJNA48479	SRS013252	SRR040733	SRS013252	supraplaque	industrial	Human	Yes
HMP2012	PRJNA48479	SRS013252	SRR040733	SRS013252	supraplaque	industrial	Human	Yes
HMP2012	PRJNA48479	SRS013252	SRR040733	SRS013252	supraplaque	industrial	Human	Yes
HMP2012	PRJNA48479	SRS013252	SRR040733	SRS013252	supraplaque	industrial	Human	Yes
HMP2012	PRJNA48479	SRS013252	SRR040733	SRS013252	supraplaque	industrial	Human	Yes
HMP2012	PRJNA48479	SRS013252	SRR040733	SRS013252	supraplaque	industrial	Human	Yes
HMP2012	PRJNA48479	SRS013252	SRR040733	SRS013252	supraplaque	industrial	Human	Yes
HMP2012	PRJNA48479	SRS013252	SRR040733	SRS013252	supraplaque	industrial	Human	Yes
HMP2012	PRJNA48479	SRS013252	SRR040735	SRS013252	supraplaque	industrial	Human	Yes
HMP2012	PRJNA48479	SRS013252	SRR040735	SRS013252	supraplaque	industrial	Human	Yes
HMP2012	PRJNA48479	SRS013252	SRR040735	SRS013252	supraplaque	industrial	Human	Yes
HMP2012	PRJNA48479	SRS013252	SRR040735	SRS013252	supraplaque	industrial	Human	Yes
HMP2012	PRJNA48479	SRS013252	SRR040735	SRS013252	supraplaque	industrial	Human	Yes
HMP2012	PRJNA48479	SRS013252	SRR040735	SRS013252	supraplaque	industrial	Human	Yes
HMP2012	PRJNA48479	SRS013252	SRR040735	SRS013252	supraplaque	industrial	Human	Yes
HMP2012	PRJNA48479	SRS013252	SRR040735	SRS013252	supraplaque	industrial	Human	Yes
HMP2012	PRJNA48479	SRS013252	SRR040735	SRS013252	supraplaque	industrial	Human	Yes
HMP2012	PRJNA48479	SRS013252	SRR040735	SRS013252	supraplaque	industrial	Human	Yes
HMP2012	PRJNA48479	SRS013252	SRR040735	SRS013252	supraplaque	industrial	Human	Yes
HMP2012	PRJNA48479	SRS013252	SRR040735	SRS013252	supraplaque	industrial	Human	Yes
HMP2012	PRJNA48479	SRS013252	SRR040735	SRS013252	supraplaque	industrial	Human	Yes
HMP2012	PRJNA48479	SRS013252	SRR040735	SRS013252	supraplaque	industrial	Human	Yes
HMP2012	PRJNA48479	SRS013252	SRR040735	SRS013252	supraplaque	industrial	Human	Yes
HMP2012	PRJNA48479	SRS013252	SRR040735	SRS013252	supraplaque	industrial	Human	Yes
HMP2012	PRJNA48479	SRS013252	SRR040735	SRS013252	supraplaque	industrial	Human	Yes
HMP2012	PRJNA48479	SRS013252	SRR040735	SRS013252	supraplaque	industrial	Human	Yes
HMP2012	PRJNA48479	SRS013252	SRR040735	SRS013252	supraplaque	industrial	Human	Yes
HMP2012	PRJNA48479	SRS013252	SRR040735	SRS013252	supraplaque	industrial	Human	Yes
HMP2012	PRJNA48479	SRS013252	SRR040735	SRS013252	supraplaque	industrial	Human	Yes
HMP2012	PRJNA48479	SRS013252	SRR040735	SRS013252	supraplaque	industrial	Human	Yes
HMP2012	PRJNA48479	SRS013252	SRR040735	SRS013252	supraplaque	industrial	Human	Yes
HMP2012	PRJNA48479	SRS013252	SRR040735	SRS013252	supraplaque	industrial	Human	Yes
HMP2012	PRJNA48479	SRS013252	SRR040735	SRS013252	supraplaque	industrial	Human	Yes
HMP2012	PRJNA48479	SRS013252	SRR040735	SRS013252	supraplaque	industrial	Human	Yes
HMP2012	PRJNA48479	SRS013252	SRR040735	SRS013252	supraplaque	industrial	Human	Yes
HMP2012	PRJNA48479	SRS013252	SRR040735	SRS013252	supraplaque	industrial	Human	Yes
HMP2012	PRJNA48479	SRS013252	SRR040735	SRS013252	supraplaque	industrial	Human	Yes
HMP2012	PRJNA48479	SRS013252	SRR040735	SRS013252	supraplaque	industrial	Human	Yes
HMP2012	PRJNA48479	SRS013252	SRR040735	SRS013252	supraplaque	industrial	Human	Yes
HMP2012	PRJNA48479	SRS013252	SRR040735	SRS013252	supraplaque	industrial	Human	Yes
HMP2012	PRJNA48479	SRS013252	SRR040735	SRS013252	supraplaque	industrial	Human	Yes
HMP2012	PRJNA48479	SRS013252	SRR040735	SRS013252	supraplaque	industrial	Human	Yes
HMP2012	PRJNA48479	SRS013252	SRR040735	SRS013252	supraplaque	industrial	Human	Yes
HMP2012	PRJNA48479	SRS013252	SRR040735	SRS013252	supraplaque	industrial	Human	Yes
HMP2012	PRJNA48479	SRS013252	SRR040735	SRS013252	supraplaque	industrial	Human	Yes
HMP2012	PRJNA48479	SRS013252	SRR040735	SRS013252	supraplaque	industrial	Human	Yes
HMP2012	PRJNA48479	SRS013252	SRR040735	SRS013252	supraplaque	industrial	Human	Yes
HMP2012	PRJNA48479	SRS013252	SRR040735	SRS013252	supraplaque	industrial	Human	Yes
HMP2012	PRJNA48479	SRS013252	SRR040735	SRS013252	supraplaque	industrial	Human	Yes
HMP2012	PRJNA48479	SRS013252	SRR040735	SRS013252	supraplaque	industrial	Human	Yes
HMP2012	PRJNA48479	SRS013252	SRR040735	SRS013252	supraplaque	industrial	Human	Yes
HMP2012	PRJNA48479	SRS013252	SRR040735	SRS013252	supraplaque	industrial	Human	Yes
HMP2012	PRJNA48479	SRS013252	SRR040735	SRS013252	supraplaque	industrial	Human	Yes
HMP2012	PRJNA48479	SRS013252	SRR040735	SRS013252	supraplaque	industrial	Human	Yes
HMP2012	PRJNA48479	SRS013252	SRR040735	SRS013252	supraplaque	industrial	Human	Yes
HMP2012	PRJNA48479	SRS013252	SRR040735	SRS013252	supraplaque	industrial	Human	Yes
HMP2012	PRJNA48479	SRS013252	SRR040735	SRS013252	supraplaque	industrial	Human	Yes
HMP2012	PRJNA48479	SRS013252	SRR040735	SRS013252	supraplaque	industrial	Human	Yes
HMP2012	PRJNA48479	SRS013252	SRR040735	SRS013252	supraplaque	industrial	Human	Yes
HMP2012	PRJNA48479	SRS013252	SRR040735	SRS013252	supraplaque	industrial	Human	Yes
HMP2012	PRJNA48479	SRS013252	SRR040735	SRS013252	supraplaque	industrial	Human	Yes
HMP2012	PRJNA48479	SRS013252	SRR040735	SRS013252	supraplaque	industrial	Human	Yes
HMP2012	PRJNA48479	SRS013252	SRR040735	SRS013252	supraplaque	industrial	Human	Yes
HMP2012	PRJNA48479	SRS013252	SRR040735	SRS013252	supraplaque	industrial	Human	Yes
HMP2012	PRJNA48479	SRS013252	SRR040735	SRS013252	supraplaque	industrial	Human	Yes
HMP2012	PRJNA48479	SRS013252	SRR040735	SRS013252	supraplaque	industrial	Human	Yes
HMP2012	PRJNA48479	SRS013252	SRR040735	SRS013252	supraplaque	industrial	Human	Yes
HMP2012	PRJNA48479	SRS013252	SRR040735	SRS013252	supraplaque	industrial	Human	Yes
HMP2012	PRJNA48479	SRS013252	SRR040735	SRS013252	supraplaque	industrial	Human	Yes
HMP2012	PRJNA48479	SRS013252	SRR040737	SRS013252	supraplaque	industrial	Human	Yes
HMP2012	PRJNA48479	SRS013252	SRR040737	SRS013252	supraplaque	industrial	Human	Yes
HMP2012	PRJNA48479	SRS013252	SRR040737	SRS013252	supraplaque	industrial	Human	Yes
HMP2012	PRJNA48479	SRS013252	SRR040737	SRS013252	supraplaque	industrial	Human	Yes
HMP2012	PRJNA48479	SRS013252	SRR040737	SRS013252	supraplaque	industrial	Human	Yes
HMP2012	PRJNA48479	SRS013252	SRR040737	SRS013252	supraplaque	industrial	Human	Yes
HMP2012	PRJNA48479	SRS013252	SRR040737	SRS013252	supraplaque	industrial	Human	Yes
HMP2012	PRJNA48479	SRS013252	SRR040737	SRS013252	supraplaque	industrial	Human	Yes
HMP2012	PRJNA48479	SRS013252	SRR040737	SRS013252	supraplaque	industrial	Human	Yes
HMP2012	PRJNA48479	SRS013252	SRR040737	SRS013252	supraplaque	industrial	Human	Yes
HMP2012	PRJNA48479	SRS013252	SRR040737	SRS013252	supraplaque	industrial	Human	Yes
HMP2012	PRJNA48479	SRS013252	SRR040737	SRS013252	supraplaque	industrial	Human	Yes
HMP2012	PRJNA48479	SRS013252	SRR040737	SRS013252	supraplaque	industrial	Human	Yes
HMP2012	PRJNA48479	SRS013252	SRR040737	SRS013252	supraplaque	industrial	Human	Yes
HMP2012	PRJNA48479	SRS013252	SRR040737	SRS013252	supraplaque	industrial	Human	Yes
HMP2012	PRJNA48479	SRS013252	SRR040737	SRS013252	supraplaque	industrial	Human	Yes
HMP2012	PRJNA48479	SRS013252	SRR040737	SRS013252	supraplaque	industrial	Human	Yes
HMP2012	PRJNA48479	SRS013252	SRR040737	SRS013252	supraplaque	industrial	Human	Yes
HMP2012	PRJNA48479	SRS013252	SRR040737	SRS013252	supraplaque	industrial	Human	Yes
HMP2012	PRJNA48479	SRS013252	SRR040737	SRS013252	supraplaque	industrial	Human	Yes
HMP2012	PRJNA48479	SRS013252	SRR040737	SRS013252	supraplaque	industrial	Human	Yes
HMP2012	PRJNA48479	SRS013252	SRR040737	SRS013252	supraplaque	industrial	Human	Yes
HMP2012	PRJNA48479	SRS013252	SRR040737	SRS013252	supraplaque	industrial	Human	Yes
HMP2012	PRJNA48479	SRS013252	SRR040737	SRS013252	supraplaque	industrial	Human	Yes
HMP2012	PRJNA48479	SRS013252	SRR040737	SRS013252	supraplaque	industrial	Human	Yes
HMP2012	PRJNA48479	SRS013252	SRR040737	SRS013252	supraplaque	industrial	Human	Yes
HMP2012	PRJNA48479	SRS013252	SRR040737	SRS013252	supraplaque	industrial	Human	Yes
HMP2012	PRJNA48479	SRS013252	SRR040737	SRS013252	supraplaque	industrial	Human	Yes
HMP2012	PRJNA48479	SRS013252	SRR040737	SRS013252	supraplaque	industrial	Human	Yes
HMP2012	PRJNA48479	SRS013252	SRR040737	SRS013252	supraplaque	industrial	Human	Yes
HMP2012	PRJNA48479	SRS013252	SRR040737	SRS013252	supraplaque	industrial	Human	Yes
HMP2012	PRJNA48479	SRS013252	SRR040737	SRS013252	supraplaque	industrial	Human	Yes
HMP2012	PRJNA48479	SRS013252	SRR040737	SRS013252	supraplaque	industrial	Human	Yes
HMP2012	PRJNA48479	SRS013252	SRR040737	SRS013252	supraplaque	industrial	Human	Yes
HMP2012	PRJNA48479	SRS013252	SRR040737	SRS013252	supraplaque	industrial	Human	Yes
HMP2012	PRJNA48479	SRS013252	SRR040737	SRS013252	supraplaque	industrial	Human	Yes
HMP2012	PRJNA48479	SRS013252	SRR040737	SRS013252	supraplaque	industrial	Human	Yes
HMP2012	PRJNA48479	SRS013252	SRR040737	SRS013252	supraplaque	industrial	Human	Yes
HMP2012	PRJNA48479	SRS013252	SRR040737	SRS013252	supraplaque	industrial	Human	Yes
HMP2012	PRJNA48479	SRS013252	SRR040737	SRS013252	supraplaque	industrial	Human	Yes
HMP2012	PRJNA48479	SRS013252	SRR040737	SRS013252	supraplaque	industrial	Human	Yes
HMP2012	PRJNA48479	SRS013252	SRR040737	SRS013252	supraplaque	industrial	Human	Yes
HMP2012	PRJNA48479	SRS013252	SRR040737	SRS013252	supraplaque	industrial	Human	Yes
HMP2012	PRJNA48479	SRS013252	SRR040737	SRS013252	supraplaque	industrial	Human	Yes
HMP2012	PRJNA48479	SRS013252	SRR040737	SRS013252	supraplaque	industrial	Human	Yes
HMP2012	PRJNA48479	SRS013252	SRR040737	SRS013252	supraplaque	industrial	Human	Yes
HMP2012	PRJNA48479	SRS013252	SRR040737	SRS013252	supraplaque	industrial	Human	Yes
HMP2012	PRJNA48479	SRS013252	SRR040737	SRS013252	supraplaque	industrial	Human	Yes
HMP2012	PRJNA48479	SRS013252	SRR040737	SRS013252	supraplaque	industrial	Human	Yes
HMP2012	PRJNA48479	SRS013252	SRR040737	SRS013252	supraplaque	industrial	Human	Yes
HMP2012	PRJNA48479	SRS013252	SRR040737	SRS013252	supraplaque	industrial	Human	Yes
HMP2012	PRJNA48479	SRS013252	SRR040737	SRS013252	supraplaque	industrial	Human	Yes
HMP2012	PRJNA48479	SRS013252	SRR040737	SRS013252	supraplaque	industrial	Human	Yes
HMP2012	PRJNA48479	SRS013252	SRR040737	SRS013252	supraplaque	industrial	Human	Yes
HMP2012	PRJNA48479	SRS013252	SRR040737	SRS013252	supraplaque	industrial	Human	Yes
HMP2012	PRJNA48479	SRS013252	SRR040737	SRS013252	supraplaque	industrial	Human	Yes
HMP2012	PRJNA48479	SRS013252	SRR040737	SRS013252	supraplaque	industrial	Human	Yes
HMP2012	PRJNA48479	SRS013252	SRR040737	SRS013252	supraplaque	industrial	Human	Yes
HMP2012	PRJNA48479	SRS013252	SRR040737	SRS013252	supraplaque	industrial	Human	Yes
HMP2012	PRJNA48479	SRS013252	SRR040737	SRS013252	supraplaque	industrial	Human	Yes
HMP2012	PRJNA48479	SRS013252	SRR040737	SRS013252	supraplaque	industrial	Human	Yes
HMP2012	PRJNA48479	SRS013252	SRR040744	SRS013252	supraplaque	industrial	Human	Yes
HMP2012	PRJNA48479	SRS013252	SRR040744	SRS013252	supraplaque	industrial	Human	Yes
HMP2012	PRJNA48479	SRS013252	SRR040744	SRS013252	supraplaque	industrial	Human	Yes
HMP2012	PRJNA48479	SRS013252	SRR040744	SRS013252	supraplaque	industrial	Human	Yes
HMP2012	PRJNA48479	SRS013252	SRR040744	SRS013252	supraplaque	industrial	Human	Yes
HMP2012	PRJNA48479	SRS013252	SRR040744	SRS013252	supraplaque	industrial	Human	Yes
HMP2012	PRJNA48479	SRS013252	SRR040744	SRS013252	supraplaque	industrial	Human	Yes
HMP2012	PRJNA48479	SRS013252	SRR040744	SRS013252	supraplaque	industrial	Human	Yes
HMP2012	PRJNA48479	SRS013252	SRR040744	SRS013252	supraplaque	industrial	Human	Yes
HMP2012	PRJNA48479	SRS013252	SRR040744	SRS013252	supraplaque	industrial	Human	Yes
HMP2012	PRJNA48479	SRS013252	SRR040744	SRS013252	supraplaque	industrial	Human	Yes
HMP2012	PRJNA48479	SRS013252	SRR040744	SRS013252	supraplaque	industrial	Human	Yes
HMP2012	PRJNA48479	SRS013252	SRR040744	SRS013252	supraplaque	industrial	Human	Yes
HMP2012	PRJNA48479	SRS013252	SRR040744	SRS013252	supraplaque	industrial	Human	Yes
HMP2012	PRJNA48479	SRS013252	SRR040744	SRS013252	supraplaque	industrial	Human	Yes
HMP2012	PRJNA48479	SRS013252	SRR040744	SRS013252	supraplaque	industrial	Human	Yes
HMP2012	PRJNA48479	SRS013252	SRR040744	SRS013252	supraplaque	industrial	Human	Yes
HMP2012	PRJNA48479	SRS013252	SRR040744	SRS013252	supraplaque	industrial	Human	Yes
HMP2012	PRJNA48479	SRS013252	SRR040744	SRS013252	supraplaque	industrial	Human	Yes
HMP2012	PRJNA48479	SRS013252	SRR040744	SRS013252	supraplaque	industrial	Human	Yes
HMP2012	PRJNA48479	SRS013252	SRR040744	SRS013252	supraplaque	industrial	Human	Yes
HMP2012	PRJNA48479	SRS013252	SRR040744	SRS013252	supraplaque	industrial	Human	Yes
HMP2012	PRJNA48479	SRS013252	SRR040744	SRS013252	supraplaque	industrial	Human	Yes
HMP2012	PRJNA48479	SRS013252	SRR040744	SRS013252	supraplaque	industrial	Human	Yes
HMP2012	PRJNA48479	SRS013252	SRR040744	SRS013252	supraplaque	industrial	Human	Yes
HMP2012	PRJNA48479	SRS013252	SRR040744	SRS013252	supraplaque	industrial	Human	Yes
HMP2012	PRJNA48479	SRS013252	SRR040744	SRS013252	supraplaque	industrial	Human	Yes
HMP2012	PRJNA48479	SRS013252	SRR040744	SRS013252	supraplaque	industrial	Human	Yes
HMP2012	PRJNA48479	SRS013252	SRR040744	SRS013252	supraplaque	industrial	Human	Yes
HMP2012	PRJNA48479	SRS013252	SRR040744	SRS013252	supraplaque	industrial	Human	Yes
HMP2012	PRJNA48479	SRS013252	SRR040744	SRS013252	supraplaque	industrial	Human	Yes
HMP2012	PRJNA48479	SRS013252	SRR040744	SRS013252	supraplaque	industrial	Human	Yes
HMP2012	PRJNA48479	SRS013252	SRR040744	SRS013252	supraplaque	industrial	Human	Yes
HMP2012	PRJNA48479	SRS013252	SRR040744	SRS013252	supraplaque	industrial	Human	Yes
HMP2012	PRJNA48479	SRS013252	SRR040744	SRS013252	supraplaque	industrial	Human	Yes
HMP2012	PRJNA48479	SRS013252	SRR040744	SRS013252	supraplaque	industrial	Human	Yes
HMP2012	PRJNA48479	SRS013252	SRR040744	SRS013252	supraplaque	industrial	Human	Yes
HMP2012	PRJNA48479	SRS013252	SRR040744	SRS013252	supraplaque	industrial	Human	Yes
HMP2012	PRJNA48479	SRS013252	SRR040744	SRS013252	supraplaque	industrial	Human	Yes
HMP2012	PRJNA48479	SRS013252	SRR040744	SRS013252	supraplaque	industrial	Human	Yes
HMP2012	PRJNA48479	SRS013252	SRR040744	SRS013252	supraplaque	industrial	Human	Yes
HMP2012	PRJNA48479	SRS013252	SRR040744	SRS013252	supraplaque	industrial	Human	Yes
HMP2012	PRJNA48479	SRS013252	SRR040744	SRS013252	supraplaque	industrial	Human	Yes
HMP2012	PRJNA48479	SRS013252	SRR040744	SRS013252	supraplaque	industrial	Human	Yes
HMP2012	PRJNA48479	SRS013252	SRR040744	SRS013252	supraplaque	industrial	Human	Yes
HMP2012	PRJNA48479	SRS013252	SRR040744	SRS013252	supraplaque	industrial	Human	Yes
HMP2012	PRJNA48479	SRS013252	SRR040744	SRS013252	supraplaque	industrial	Human	Yes
HMP2012	PRJNA48479	SRS013252	SRR040744	SRS013252	supraplaque	industrial	Human	Yes
HMP2012	PRJNA48479	SRS013252	SRR040744	SRS013252	supraplaque	industrial	Human	Yes
HMP2012	PRJNA48479	SRS013252	SRR040744	SRS013252	supraplaque	industrial	Human	Yes
HMP2012	PRJNA48479	SRS013252	SRR040744	SRS013252	supraplaque	industrial	Human	Yes
HMP2012	PRJNA48479	SRS013252	SRR040744	SRS013252	supraplaque	industrial	Human	Yes
HMP2012	PRJNA48479	SRS013252	SRR040744	SRS013252	supraplaque	industrial	Human	Yes
HMP2012	PRJNA48479	SRS013252	SRR040744	SRS013252	supraplaque	industrial	Human	Yes
HMP2012	PRJNA48479	SRS013252	SRR040744	SRS013252	supraplaque	industrial	Human	Yes
HMP2012	PRJNA48479	SRS013252	SRR040744	SRS013252	supraplaque	industrial	Human	Yes
HMP2012	PRJNA48479	SRS013252	SRR040744	SRS013252	supraplaque	industrial	Human	Yes
HMP2012	PRJNA48479	SRS013252	SRR040744	SRS013252	supraplaque	industrial	Human	Yes
HMP2012	PRJNA48479	SRS013252	SRR040744	SRS013252	supraplaque	industrial	Human	Yes
HMP2012	PRJNA48479	SRS013252	SRR040744	SRS013252	supraplaque	industrial	Human	Yes
HMP2012	PRJNA48479	SRS013252	SRR040744	SRS013252	supraplaque	industrial	Human	Yes
HMP2012	PRJNA48479	SRS013252	SRR040746	SRS013252	supraplaque	industrial	Human	Yes
HMP2012	PRJNA48479	SRS013252	SRR040746	SRS013252	supraplaque	industrial	Human	Yes
HMP2012	PRJNA48479	SRS013252	SRR040746	SRS013252	supraplaque	industrial	Human	Yes
HMP2012	PRJNA48479	SRS013252	SRR040746	SRS013252	supraplaque	industrial	Human	Yes
HMP2012	PRJNA48479	SRS013252	SRR040746	SRS013252	supraplaque	industrial	Human	Yes
HMP2012	PRJNA48479	SRS013252	SRR040746	SRS013252	supraplaque	industrial	Human	Yes
HMP2012	PRJNA48479	SRS013252	SRR040746	SRS013252	supraplaque	industrial	Human	Yes
HMP2012	PRJNA48479	SRS013252	SRR040746	SRS013252	supraplaque	industrial	Human	Yes
HMP2012	PRJNA48479	SRS013252	SRR040746	SRS013252	supraplaque	industrial	Human	Yes
HMP2012	PRJNA48479	SRS013252	SRR040746	SRS013252	supraplaque	industrial	Human	Yes
HMP2012	PRJNA48479	SRS013252	SRR040746	SRS013252	supraplaque	industrial	Human	Yes
HMP2012	PRJNA48479	SRS013252	SRR040746	SRS013252	supraplaque	industrial	Human	Yes
HMP2012	PRJNA48479	SRS013252	SRR040746	SRS013252	supraplaque	industrial	Human	Yes
HMP2012	PRJNA48479	SRS013252	SRR040746	SRS013252	supraplaque	industrial	Human	Yes
HMP2012	PRJNA48479	SRS013252	SRR040746	SRS013252	supraplaque	industrial	Human	Yes
HMP2012	PRJNA48479	SRS013252	SRR040746	SRS013252	supraplaque	industrial	Human	Yes
HMP2012	PRJNA48479	SRS013252	SRR040746	SRS013252	supraplaque	industrial	Human	Yes
HMP2012	PRJNA48479	SRS013252	SRR040746	SRS013252	supraplaque	industrial	Human	Yes
HMP2012	PRJNA48479	SRS013252	SRR040746	SRS013252	supraplaque	industrial	Human	Yes
HMP2012	PRJNA48479	SRS013252	SRR040746	SRS013252	supraplaque	industrial	Human	Yes
HMP2012	PRJNA48479	SRS013252	SRR040746	SRS013252	supraplaque	industrial	Human	Yes
HMP2012	PRJNA48479	SRS013252	SRR040746	SRS013252	supraplaque	industrial	Human	Yes
HMP2012	PRJNA48479	SRS013252	SRR040746	SRS013252	supraplaque	industrial	Human	Yes
HMP2012	PRJNA48479	SRS013252	SRR040746	SRS013252	supraplaque	industrial	Human	Yes
HMP2012	PRJNA48479	SRS013252	SRR040746	SRS013252	supraplaque	industrial	Human	Yes
HMP2012	PRJNA48479	SRS013252	SRR040746	SRS013252	supraplaque	industrial	Human	Yes
HMP2012	PRJNA48479	SRS013252	SRR040746	SRS013252	supraplaque	industrial	Human	Yes
HMP2012	PRJNA48479	SRS013252	SRR040746	SRS013252	supraplaque	industrial	Human	Yes
HMP2012	PRJNA48479	SRS013252	SRR040746	SRS013252	supraplaque	industrial	Human	Yes
HMP2012	PRJNA48479	SRS013252	SRR040746	SRS013252	supraplaque	industrial	Human	Yes
HMP2012	PRJNA48479	SRS013252	SRR040746	SRS013252	supraplaque	industrial	Human	Yes
HMP2012	PRJNA48479	SRS013252	SRR040746	SRS013252	supraplaque	industrial	Human	Yes
HMP2012	PRJNA48479	SRS013252	SRR040746	SRS013252	supraplaque	industrial	Human	Yes
HMP2012	PRJNA48479	SRS013252	SRR040746	SRS013252	supraplaque	industrial	Human	Yes
HMP2012	PRJNA48479	SRS013252	SRR040746	SRS013252	supraplaque	industrial	Human	Yes
HMP2012	PRJNA48479	SRS013252	SRR040746	SRS013252	supraplaque	industrial	Human	Yes
HMP2012	PRJNA48479	SRS013252	SRR040746	SRS013252	supraplaque	industrial	Human	Yes
HMP2012	PRJNA48479	SRS013252	SRR040746	SRS013252	supraplaque	industrial	Human	Yes
HMP2012	PRJNA48479	SRS013252	SRR040746	SRS013252	supraplaque	industrial	Human	Yes
HMP2012	PRJNA48479	SRS013252	SRR040746	SRS013252	supraplaque	industrial	Human	Yes
HMP2012	PRJNA48479	SRS013252	SRR040746	SRS013252	supraplaque	industrial	Human	Yes
HMP2012	PRJNA48479	SRS013252	SRR040746	SRS013252	supraplaque	industrial	Human	Yes
HMP2012	PRJNA48479	SRS013252	SRR040746	SRS013252	supraplaque	industrial	Human	Yes
HMP2012	PRJNA48479	SRS013252	SRR040746	SRS013252	supraplaque	industrial	Human	Yes
HMP2012	PRJNA48479	SRS013252	SRR040746	SRS013252	supraplaque	industrial	Human	Yes
HMP2012	PRJNA48479	SRS013252	SRR040746	SRS013252	supraplaque	industrial	Human	Yes
HMP2012	PRJNA48479	SRS013252	SRR040746	SRS013252	supraplaque	industrial	Human	Yes
HMP2012	PRJNA48479	SRS013252	SRR040746	SRS013252	supraplaque	industrial	Human	Yes
HMP2012	PRJNA48479	SRS013252	SRR040746	SRS013252	supraplaque	industrial	Human	Yes
HMP2012	PRJNA48479	SRS013252	SRR040746	SRS013252	supraplaque	industrial	Human	Yes
HMP2012	PRJNA48479	SRS013252	SRR040746	SRS013252	supraplaque	industrial	Human	Yes
HMP2012	PRJNA48479	SRS013252	SRR040746	SRS013252	supraplaque	industrial	Human	Yes
HMP2012	PRJNA48479	SRS013252	SRR040746	SRS013252	supraplaque	industrial	Human	Yes
HMP2012	PRJNA48479	SRS013252	SRR040746	SRS013252	supraplaque	industrial	Human	Yes
HMP2012	PRJNA48479	SRS013252	SRR040746	SRS013252	supraplaque	industrial	Human	Yes
HMP2012	PRJNA48479	SRS013252	SRR040746	SRS013252	supraplaque	industrial	Human	Yes
HMP2012	PRJNA48479	SRS013252	SRR040746	SRS013252	supraplaque	industrial	Human	Yes
HMP2012	PRJNA48479	SRS013252	SRR040746	SRS013252	supraplaque	industrial	Human	Yes
HMP2012	PRJNA48479	SRS013252	SRR040746	SRS013252	supraplaque	industrial	Human	Yes
HMP2012	PRJNA48479	SRS013252	SRR040746	SRS013252	supraplaque	industrial	Human	Yes
HMP2012	PRJNA48479	SRS013252	SRR040746	SRS013252	supraplaque	industrial	Human	Yes
HMP2012	PRJNA48479	SRS013252	SRR040749	SRS013252	supraplaque	industrial	Human	Yes
HMP2012	PRJNA48479	SRS013252	SRR040749	SRS013252	supraplaque	industrial	Human	Yes
HMP2012	PRJNA48479	SRS013252	SRR040749	SRS013252	supraplaque	industrial	Human	Yes
HMP2012	PRJNA48479	SRS013252	SRR040749	SRS013252	supraplaque	industrial	Human	Yes
HMP2012	PRJNA48479	SRS013252	SRR040749	SRS013252	supraplaque	industrial	Human	Yes
HMP2012	PRJNA48479	SRS013252	SRR040749	SRS013252	supraplaque	industrial	Human	Yes
HMP2012	PRJNA48479	SRS013252	SRR040749	SRS013252	supraplaque	industrial	Human	Yes
HMP2012	PRJNA48479	SRS013252	SRR040749	SRS013252	supraplaque	industrial	Human	Yes
HMP2012	PRJNA48479	SRS013252	SRR040749	SRS013252	supraplaque	industrial	Human	Yes
HMP2012	PRJNA48479	SRS013252	SRR040749	SRS013252	supraplaque	industrial	Human	Yes
HMP2012	PRJNA48479	SRS013252	SRR040749	SRS013252	supraplaque	industrial	Human	Yes
HMP2012	PRJNA48479	SRS013252	SRR040749	SRS013252	supraplaque	industrial	Human	Yes
HMP2012	PRJNA48479	SRS013252	SRR040749	SRS013252	supraplaque	industrial	Human	Yes
HMP2012	PRJNA48479	SRS013252	SRR040749	SRS013252	supraplaque	industrial	Human	Yes
HMP2012	PRJNA48479	SRS013252	SRR040749	SRS013252	supraplaque	industrial	Human	Yes
HMP2012	PRJNA48479	SRS013252	SRR040749	SRS013252	supraplaque	industrial	Human	Yes
HMP2012	PRJNA48479	SRS013252	SRR040749	SRS013252	supraplaque	industrial	Human	Yes
HMP2012	PRJNA48479	SRS013252	SRR040749	SRS013252	supraplaque	industrial	Human	Yes
HMP2012	PRJNA48479	SRS013252	SRR040749	SRS013252	supraplaque	industrial	Human	Yes
HMP2012	PRJNA48479	SRS013252	SRR040749	SRS013252	supraplaque	industrial	Human	Yes
HMP2012	PRJNA48479	SRS013252	SRR040749	SRS013252	supraplaque	industrial	Human	Yes
HMP2012	PRJNA48479	SRS013252	SRR040749	SRS013252	supraplaque	industrial	Human	Yes
HMP2012	PRJNA48479	SRS013252	SRR040749	SRS013252	supraplaque	industrial	Human	Yes
HMP2012	PRJNA48479	SRS013252	SRR040749	SRS013252	supraplaque	industrial	Human	Yes
HMP2012	PRJNA48479	SRS013252	SRR040749	SRS013252	supraplaque	industrial	Human	Yes
HMP2012	PRJNA48479	SRS013252	SRR040749	SRS013252	supraplaque	industrial	Human	Yes
HMP2012	PRJNA48479	SRS013252	SRR040749	SRS013252	supraplaque	industrial	Human	Yes
HMP2012	PRJNA48479	SRS013252	SRR040749	SRS013252	supraplaque	industrial	Human	Yes
HMP2012	PRJNA48479	SRS013252	SRR040749	SRS013252	supraplaque	industrial	Human	Yes
HMP2012	PRJNA48479	SRS013252	SRR040749	SRS013252	supraplaque	industrial	Human	Yes
HMP2012	PRJNA48479	SRS013252	SRR040749	SRS013252	supraplaque	industrial	Human	Yes
HMP2012	PRJNA48479	SRS013252	SRR040749	SRS013252	supraplaque	industrial	Human	Yes
HMP2012	PRJNA48479	SRS013252	SRR040749	SRS013252	supraplaque	industrial	Human	Yes
HMP2012	PRJNA48479	SRS013252	SRR040749	SRS013252	supraplaque	industrial	Human	Yes
HMP2012	PRJNA48479	SRS013252	SRR040749	SRS013252	supraplaque	industrial	Human	Yes
HMP2012	PRJNA48479	SRS013252	SRR040749	SRS013252	supraplaque	industrial	Human	Yes
HMP2012	PRJNA48479	SRS013252	SRR040749	SRS013252	supraplaque	industrial	Human	Yes
HMP2012	PRJNA48479	SRS013252	SRR040749	SRS013252	supraplaque	industrial	Human	Yes
HMP2012	PRJNA48479	SRS013252	SRR040749	SRS013252	supraplaque	industrial	Human	Yes
HMP2012	PRJNA48479	SRS013252	SRR040749	SRS013252	supraplaque	industrial	Human	Yes
HMP2012	PRJNA48479	SRS013252	SRR040749	SRS013252	supraplaque	industrial	Human	Yes
HMP2012	PRJNA48479	SRS013252	SRR040749	SRS013252	supraplaque	industrial	Human	Yes
HMP2012	PRJNA48479	SRS013252	SRR040749	SRS013252	supraplaque	industrial	Human	Yes
HMP2012	PRJNA48479	SRS013252	SRR040749	SRS013252	supraplaque	industrial	Human	Yes
HMP2012	PRJNA48479	SRS013252	SRR040749	SRS013252	supraplaque	industrial	Human	Yes
HMP2012	PRJNA48479	SRS013252	SRR040749	SRS013252	supraplaque	industrial	Human	Yes
HMP2012	PRJNA48479	SRS013252	SRR040749	SRS013252	supraplaque	industrial	Human	Yes
HMP2012	PRJNA48479	SRS013252	SRR040749	SRS013252	supraplaque	industrial	Human	Yes
HMP2012	PRJNA48479	SRS013252	SRR040749	SRS013252	supraplaque	industrial	Human	Yes
HMP2012	PRJNA48479	SRS013252	SRR040749	SRS013252	supraplaque	industrial	Human	Yes
HMP2012	PRJNA48479	SRS013252	SRR040749	SRS013252	supraplaque	industrial	Human	Yes
HMP2012	PRJNA48479	SRS013252	SRR040749	SRS013252	supraplaque	industrial	Human	Yes
HMP2012	PRJNA48479	SRS013252	SRR040749	SRS013252	supraplaque	industrial	Human	Yes
HMP2012	PRJNA48479	SRS013252	SRR040749	SRS013252	supraplaque	industrial	Human	Yes
HMP2012	PRJNA48479	SRS013252	SRR040749	SRS013252	supraplaque	industrial	Human	Yes
HMP2012	PRJNA48479	SRS013252	SRR040749	SRS013252	supraplaque	industrial	Human	Yes
HMP2012	PRJNA48479	SRS013252	SRR040749	SRS013252	supraplaque	industrial	Human	Yes
HMP2012	PRJNA48479	SRS013252	SRR040749	SRS013252	supraplaque	industrial	Human	Yes
HMP2012	PRJNA48479	SRS013252	SRR040749	SRS013252	supraplaque	industrial	Human	Yes
HMP2012	PRJNA48479	SRS013252	SRR040749	SRS013252	supraplaque	industrial	Human	Yes
HMP2012	PRJNA48479	SRS013252	SRR040749	SRS013252	supraplaque	industrial	Human	Yes
HMP2012	PRJNA48479	SRS013252	SRR040750	SRS013252	supraplaque	industrial	Human	Yes
HMP2012	PRJNA48479	SRS013252	SRR040750	SRS013252	supraplaque	industrial	Human	Yes
HMP2012	PRJNA48479	SRS013252	SRR040750	SRS013252	supraplaque	industrial	Human	Yes
HMP2012	PRJNA48479	SRS013252	SRR040750	SRS013252	supraplaque	industrial	Human	Yes
HMP2012	PRJNA48479	SRS013252	SRR040750	SRS013252	supraplaque	industrial	Human	Yes
HMP2012	PRJNA48479	SRS013252	SRR040750	SRS013252	supraplaque	industrial	Human	Yes
HMP2012	PRJNA48479	SRS013252	SRR040750	SRS013252	supraplaque	industrial	Human	Yes
HMP2012	PRJNA48479	SRS013252	SRR040750	SRS013252	supraplaque	industrial	Human	Yes
HMP2012	PRJNA48479	SRS013252	SRR040750	SRS013252	supraplaque	industrial	Human	Yes
HMP2012	PRJNA48479	SRS013252	SRR040750	SRS013252	supraplaque	industrial	Human	Yes
HMP2012	PRJNA48479	SRS013252	SRR040750	SRS013252	supraplaque	industrial	Human	Yes
HMP2012	PRJNA48479	SRS013252	SRR040750	SRS013252	supraplaque	industrial	Human	Yes
HMP2012	PRJNA48479	SRS013252	SRR040750	SRS013252	supraplaque	industrial	Human	Yes
HMP2012	PRJNA48479	SRS013252	SRR040750	SRS013252	supraplaque	industrial	Human	Yes
HMP2012	PRJNA48479	SRS013252	SRR040750	SRS013252	supraplaque	industrial	Human	Yes
HMP2012	PRJNA48479	SRS013252	SRR040750	SRS013252	supraplaque	industrial	Human	Yes
HMP2012	PRJNA48479	SRS013252	SRR040750	SRS013252	supraplaque	industrial	Human	Yes
HMP2012	PRJNA48479	SRS013252	SRR040750	SRS013252	supraplaque	industrial	Human	Yes
HMP2012	PRJNA48479	SRS013252	SRR040750	SRS013252	supraplaque	industrial	Human	Yes
HMP2012	PRJNA48479	SRS013252	SRR040750	SRS013252	supraplaque	industrial	Human	Yes
HMP2012	PRJNA48479	SRS013252	SRR040750	SRS013252	supraplaque	industrial	Human	Yes
HMP2012	PRJNA48479	SRS013252	SRR040750	SRS013252	supraplaque	industrial	Human	Yes
HMP2012	PRJNA48479	SRS013252	SRR040750	SRS013252	supraplaque	industrial	Human	Yes
HMP2012	PRJNA48479	SRS013252	SRR040750	SRS013252	supraplaque	industrial	Human	Yes
HMP2012	PRJNA48479	SRS013252	SRR040750	SRS013252	supraplaque	industrial	Human	Yes
HMP2012	PRJNA48479	SRS013252	SRR040750	SRS013252	supraplaque	industrial	Human	Yes
HMP2012	PRJNA48479	SRS013252	SRR040750	SRS013252	supraplaque	industrial	Human	Yes
HMP2012	PRJNA48479	SRS013252	SRR040750	SRS013252	supraplaque	industrial	Human	Yes
HMP2012	PRJNA48479	SRS013252	SRR040750	SRS013252	supraplaque	industrial	Human	Yes
HMP2012	PRJNA48479	SRS013252	SRR040750	SRS013252	supraplaque	industrial	Human	Yes
HMP2012	PRJNA48479	SRS013252	SRR040750	SRS013252	supraplaque	industrial	Human	Yes
HMP2012	PRJNA48479	SRS013252	SRR040750	SRS013252	supraplaque	industrial	Human	Yes
HMP2012	PRJNA48479	SRS013252	SRR040750	SRS013252	supraplaque	industrial	Human	Yes
HMP2012	PRJNA48479	SRS013252	SRR040750	SRS013252	supraplaque	industrial	Human	Yes
HMP2012	PRJNA48479	SRS013252	SRR040750	SRS013252	supraplaque	industrial	Human	Yes
HMP2012	PRJNA48479	SRS013252	SRR040750	SRS013252	supraplaque	industrial	Human	Yes
HMP2012	PRJNA48479	SRS013252	SRR040750	SRS013252	supraplaque	industrial	Human	Yes
HMP2012	PRJNA48479	SRS013252	SRR040750	SRS013252	supraplaque	industrial	Human	Yes
HMP2012	PRJNA48479	SRS013252	SRR040750	SRS013252	supraplaque	industrial	Human	Yes
HMP2012	PRJNA48479	SRS013252	SRR040750	SRS013252	supraplaque	industrial	Human	Yes
HMP2012	PRJNA48479	SRS013252	SRR040750	SRS013252	supraplaque	industrial	Human	Yes
HMP2012	PRJNA48479	SRS013252	SRR040750	SRS013252	supraplaque	industrial	Human	Yes
HMP2012	PRJNA48479	SRS013252	SRR040750	SRS013252	supraplaque	industrial	Human	Yes
HMP2012	PRJNA48479	SRS013252	SRR040750	SRS013252	supraplaque	industrial	Human	Yes
HMP2012	PRJNA48479	SRS013252	SRR040750	SRS013252	supraplaque	industrial	Human	Yes
HMP2012	PRJNA48479	SRS013252	SRR040750	SRS013252	supraplaque	industrial	Human	Yes
HMP2012	PRJNA48479	SRS013252	SRR040750	SRS013252	supraplaque	industrial	Human	Yes
HMP2012	PRJNA48479	SRS013252	SRR040750	SRS013252	supraplaque	industrial	Human	Yes
HMP2012	PRJNA48479	SRS013252	SRR040750	SRS013252	supraplaque	industrial	Human	Yes
HMP2012	PRJNA48479	SRS013252	SRR040750	SRS013252	supraplaque	industrial	Human	Yes
HMP2012	PRJNA48479	SRS013252	SRR040750	SRS013252	supraplaque	industrial	Human	Yes
HMP2012	PRJNA48479	SRS013252	SRR040750	SRS013252	supraplaque	industrial	Human	Yes
HMP2012	PRJNA48479	SRS013252	SRR040750	SRS013252	supraplaque	industrial	Human	Yes
HMP2012	PRJNA48479	SRS013252	SRR040750	SRS013252	supraplaque	industrial	Human	Yes
HMP2012	PRJNA48479	SRS013252	SRR040750	SRS013252	supraplaque	industrial	Human	Yes
HMP2012	PRJNA48479	SRS013252	SRR040750	SRS013252	supraplaque	industrial	Human	Yes
HMP2012	PRJNA48479	SRS013252	SRR040750	SRS013252	supraplaque	industrial	Human	Yes
HMP2012	PRJNA48479	SRS013252	SRR040750	SRS013252	supraplaque	industrial	Human	Yes
HMP2012	PRJNA48479	SRS013252	SRR040750	SRS013252	supraplaque	industrial	Human	Yes
HMP2012	PRJNA48479	SRS013252	SRR040750	SRS013252	supraplaque	industrial	Human	Yes
HMP2012	PRJNA48479	SRS013252	SRR040750	SRS013252	supraplaque	industrial	Human	Yes
HMP2012	PRJNA48479	SRS013252	SRR040753	SRS013252	supraplaque	industrial	Human	Yes
HMP2012	PRJNA48479	SRS013252	SRR040753	SRS013252	supraplaque	industrial	Human	Yes
HMP2012	PRJNA48479	SRS013252	SRR040753	SRS013252	supraplaque	industrial	Human	Yes
HMP2012	PRJNA48479	SRS013252	SRR040753	SRS013252	supraplaque	industrial	Human	Yes
HMP2012	PRJNA48479	SRS013252	SRR040753	SRS013252	supraplaque	industrial	Human	Yes
HMP2012	PRJNA48479	SRS013252	SRR040753	SRS013252	supraplaque	industrial	Human	Yes
HMP2012	PRJNA48479	SRS013252	SRR040753	SRS013252	supraplaque	industrial	Human	Yes
HMP2012	PRJNA48479	SRS013252	SRR040753	SRS013252	supraplaque	industrial	Human	Yes
HMP2012	PRJNA48479	SRS013252	SRR040753	SRS013252	supraplaque	industrial	Human	Yes
HMP2012	PRJNA48479	SRS013252	SRR040753	SRS013252	supraplaque	industrial	Human	Yes
HMP2012	PRJNA48479	SRS013252	SRR040753	SRS013252	supraplaque	industrial	Human	Yes
HMP2012	PRJNA48479	SRS013252	SRR040753	SRS013252	supraplaque	industrial	Human	Yes
HMP2012	PRJNA48479	SRS013252	SRR040753	SRS013252	supraplaque	industrial	Human	Yes
HMP2012	PRJNA48479	SRS013252	SRR040753	SRS013252	supraplaque	industrial	Human	Yes
HMP2012	PRJNA48479	SRS013252	SRR040753	SRS013252	supraplaque	industrial	Human	Yes
HMP2012	PRJNA48479	SRS013252	SRR040753	SRS013252	supraplaque	industrial	Human	Yes
HMP2012	PRJNA48479	SRS013252	SRR040753	SRS013252	supraplaque	industrial	Human	Yes
HMP2012	PRJNA48479	SRS013252	SRR040753	SRS013252	supraplaque	industrial	Human	Yes
HMP2012	PRJNA48479	SRS013252	SRR040753	SRS013252	supraplaque	industrial	Human	Yes
HMP2012	PRJNA48479	SRS013252	SRR040753	SRS013252	supraplaque	industrial	Human	Yes
HMP2012	PRJNA48479	SRS013252	SRR040753	SRS013252	supraplaque	industrial	Human	Yes
HMP2012	PRJNA48479	SRS013252	SRR040753	SRS013252	supraplaque	industrial	Human	Yes
HMP2012	PRJNA48479	SRS013252	SRR040753	SRS013252	supraplaque	industrial	Human	Yes
HMP2012	PRJNA48479	SRS013252	SRR040753	SRS013252	supraplaque	industrial	Human	Yes
HMP2012	PRJNA48479	SRS013252	SRR040753	SRS013252	supraplaque	industrial	Human	Yes
HMP2012	PRJNA48479	SRS013252	SRR040753	SRS013252	supraplaque	industrial	Human	Yes
HMP2012	PRJNA48479	SRS013252	SRR040753	SRS013252	supraplaque	industrial	Human	Yes
HMP2012	PRJNA48479	SRS013252	SRR040753	SRS013252	supraplaque	industrial	Human	Yes
HMP2012	PRJNA48479	SRS013252	SRR040753	SRS013252	supraplaque	industrial	Human	Yes
HMP2012	PRJNA48479	SRS013252	SRR040753	SRS013252	supraplaque	industrial	Human	Yes
HMP2012	PRJNA48479	SRS013252	SRR040753	SRS013252	supraplaque	industrial	Human	Yes
HMP2012	PRJNA48479	SRS013252	SRR040753	SRS013252	supraplaque	industrial	Human	Yes
HMP2012	PRJNA48479	SRS013252	SRR040753	SRS013252	supraplaque	industrial	Human	Yes
HMP2012	PRJNA48479	SRS013252	SRR040753	SRS013252	supraplaque	industrial	Human	Yes
HMP2012	PRJNA48479	SRS013252	SRR040753	SRS013252	supraplaque	industrial	Human	Yes
HMP2012	PRJNA48479	SRS013252	SRR040753	SRS013252	supraplaque	industrial	Human	Yes
HMP2012	PRJNA48479	SRS013252	SRR040753	SRS013252	supraplaque	industrial	Human	Yes
HMP2012	PRJNA48479	SRS013252	SRR040753	SRS013252	supraplaque	industrial	Human	Yes
HMP2012	PRJNA48479	SRS013252	SRR040753	SRS013252	supraplaque	industrial	Human	Yes
HMP2012	PRJNA48479	SRS013252	SRR040753	SRS013252	supraplaque	industrial	Human	Yes
HMP2012	PRJNA48479	SRS013252	SRR040753	SRS013252	supraplaque	industrial	Human	Yes
HMP2012	PRJNA48479	SRS013252	SRR040753	SRS013252	supraplaque	industrial	Human	Yes
HMP2012	PRJNA48479	SRS013252	SRR040753	SRS013252	supraplaque	industrial	Human	Yes
HMP2012	PRJNA48479	SRS013252	SRR040753	SRS013252	supraplaque	industrial	Human	Yes
HMP2012	PRJNA48479	SRS013252	SRR040753	SRS013252	supraplaque	industrial	Human	Yes
HMP2012	PRJNA48479	SRS013252	SRR040753	SRS013252	supraplaque	industrial	Human	Yes
HMP2012	PRJNA48479	SRS013252	SRR040753	SRS013252	supraplaque	industrial	Human	Yes
HMP2012	PRJNA48479	SRS013252	SRR040753	SRS013252	supraplaque	industrial	Human	Yes
HMP2012	PRJNA48479	SRS013252	SRR040753	SRS013252	supraplaque	industrial	Human	Yes
HMP2012	PRJNA48479	SRS013252	SRR040753	SRS013252	supraplaque	industrial	Human	Yes
HMP2012	PRJNA48479	SRS013252	SRR040753	SRS013252	supraplaque	industrial	Human	Yes
HMP2012	PRJNA48479	SRS013252	SRR040753	SRS013252	supraplaque	industrial	Human	Yes
HMP2012	PRJNA48479	SRS013252	SRR040753	SRS013252	supraplaque	industrial	Human	Yes
HMP2012	PRJNA48479	SRS013252	SRR040753	SRS013252	supraplaque	industrial	Human	Yes
HMP2012	PRJNA48479	SRS013252	SRR040753	SRS013252	supraplaque	industrial	Human	Yes
HMP2012	PRJNA48479	SRS013252	SRR040753	SRS013252	supraplaque	industrial	Human	Yes
HMP2012	PRJNA48479	SRS013252	SRR040753	SRS013252	supraplaque	industrial	Human	Yes
HMP2012	PRJNA48479	SRS013252	SRR040753	SRS013252	supraplaque	industrial	Human	Yes
HMP2012	PRJNA48479	SRS013252	SRR040753	SRS013252	supraplaque	industrial	Human	Yes
HMP2012	PRJNA48479	SRS013252	SRR040753	SRS013252	supraplaque	industrial	Human	Yes
HMP2012	PRJNA48479	SRS013252	SRR040753	SRS013252	supraplaque	industrial	Human	Yes
HMP2012	PRJNA48479	SRS013252	SRR040755	SRS013252	supraplaque	industrial	Human	Yes
HMP2012	PRJNA48479	SRS013252	SRR040755	SRS013252	supraplaque	industrial	Human	Yes
HMP2012	PRJNA48479	SRS013252	SRR040755	SRS013252	supraplaque	industrial	Human	Yes
HMP2012	PRJNA48479	SRS013252	SRR040755	SRS013252	supraplaque	industrial	Human	Yes
HMP2012	PRJNA48479	SRS013252	SRR040755	SRS013252	supraplaque	industrial	Human	Yes
HMP2012	PRJNA48479	SRS013252	SRR040755	SRS013252	supraplaque	industrial	Human	Yes
HMP2012	PRJNA48479	SRS013252	SRR040755	SRS013252	supraplaque	industrial	Human	Yes
HMP2012	PRJNA48479	SRS013252	SRR040755	SRS013252	supraplaque	industrial	Human	Yes
HMP2012	PRJNA48479	SRS013252	SRR040755	SRS013252	supraplaque	industrial	Human	Yes
HMP2012	PRJNA48479	SRS013252	SRR040755	SRS013252	supraplaque	industrial	Human	Yes
HMP2012	PRJNA48479	SRS013252	SRR040755	SRS013252	supraplaque	industrial	Human	Yes
HMP2012	PRJNA48479	SRS013252	SRR040755	SRS013252	supraplaque	industrial	Human	Yes
HMP2012	PRJNA48479	SRS013252	SRR040755	SRS013252	supraplaque	industrial	Human	Yes
HMP2012	PRJNA48479	SRS013252	SRR040755	SRS013252	supraplaque	industrial	Human	Yes
HMP2012	PRJNA48479	SRS013252	SRR040755	SRS013252	supraplaque	industrial	Human	Yes
HMP2012	PRJNA48479	SRS013252	SRR040755	SRS013252	supraplaque	industrial	Human	Yes
HMP2012	PRJNA48479	SRS013252	SRR040755	SRS013252	supraplaque	industrial	Human	Yes
HMP2012	PRJNA48479	SRS013252	SRR040755	SRS013252	supraplaque	industrial	Human	Yes
HMP2012	PRJNA48479	SRS013252	SRR040755	SRS013252	supraplaque	industrial	Human	Yes
HMP2012	PRJNA48479	SRS013252	SRR040755	SRS013252	supraplaque	industrial	Human	Yes
HMP2012	PRJNA48479	SRS013252	SRR040755	SRS013252	supraplaque	industrial	Human	Yes
HMP2012	PRJNA48479	SRS013252	SRR040755	SRS013252	supraplaque	industrial	Human	Yes
HMP2012	PRJNA48479	SRS013252	SRR040755	SRS013252	supraplaque	industrial	Human	Yes
HMP2012	PRJNA48479	SRS013252	SRR040755	SRS013252	supraplaque	industrial	Human	Yes
HMP2012	PRJNA48479	SRS013252	SRR040755	SRS013252	supraplaque	industrial	Human	Yes
HMP2012	PRJNA48479	SRS013252	SRR040755	SRS013252	supraplaque	industrial	Human	Yes
HMP2012	PRJNA48479	SRS013252	SRR040755	SRS013252	supraplaque	industrial	Human	Yes
HMP2012	PRJNA48479	SRS013252	SRR040755	SRS013252	supraplaque	industrial	Human	Yes
HMP2012	PRJNA48479	SRS013252	SRR040755	SRS013252	supraplaque	industrial	Human	Yes
HMP2012	PRJNA48479	SRS013252	SRR040755	SRS013252	supraplaque	industrial	Human	Yes
HMP2012	PRJNA48479	SRS013252	SRR040755	SRS013252	supraplaque	industrial	Human	Yes
HMP2012	PRJNA48479	SRS013252	SRR040755	SRS013252	supraplaque	industrial	Human	Yes
HMP2012	PRJNA48479	SRS013252	SRR040755	SRS013252	supraplaque	industrial	Human	Yes
HMP2012	PRJNA48479	SRS013252	SRR040755	SRS013252	supraplaque	industrial	Human	Yes
HMP2012	PRJNA48479	SRS013252	SRR040755	SRS013252	supraplaque	industrial	Human	Yes
HMP2012	PRJNA48479	SRS013252	SRR040755	SRS013252	supraplaque	industrial	Human	Yes
HMP2012	PRJNA48479	SRS013252	SRR040755	SRS013252	supraplaque	industrial	Human	Yes
HMP2012	PRJNA48479	SRS013252	SRR040755	SRS013252	supraplaque	industrial	Human	Yes
HMP2012	PRJNA48479	SRS013252	SRR040755	SRS013252	supraplaque	industrial	Human	Yes
HMP2012	PRJNA48479	SRS013252	SRR040755	SRS013252	supraplaque	industrial	Human	Yes
HMP2012	PRJNA48479	SRS013252	SRR040755	SRS013252	supraplaque	industrial	Human	Yes
HMP2012	PRJNA48479	SRS013252	SRR040755	SRS013252	supraplaque	industrial	Human	Yes
HMP2012	PRJNA48479	SRS013252	SRR040755	SRS013252	supraplaque	industrial	Human	Yes
HMP2012	PRJNA48479	SRS013252	SRR040755	SRS013252	supraplaque	industrial	Human	Yes
HMP2012	PRJNA48479	SRS013252	SRR040755	SRS013252	supraplaque	industrial	Human	Yes
HMP2012	PRJNA48479	SRS013252	SRR040755	SRS013252	supraplaque	industrial	Human	Yes
HMP2012	PRJNA48479	SRS013252	SRR040755	SRS013252	supraplaque	industrial	Human	Yes
HMP2012	PRJNA48479	SRS013252	SRR040755	SRS013252	supraplaque	industrial	Human	Yes
HMP2012	PRJNA48479	SRS013252	SRR040755	SRS013252	supraplaque	industrial	Human	Yes
HMP2012	PRJNA48479	SRS013252	SRR040755	SRS013252	supraplaque	industrial	Human	Yes
HMP2012	PRJNA48479	SRS013252	SRR040755	SRS013252	supraplaque	industrial	Human	Yes
HMP2012	PRJNA48479	SRS013252	SRR040755	SRS013252	supraplaque	industrial	Human	Yes
HMP2012	PRJNA48479	SRS013252	SRR040755	SRS013252	supraplaque	industrial	Human	Yes
HMP2012	PRJNA48479	SRS013252	SRR040755	SRS013252	supraplaque	industrial	Human	Yes
HMP2012	PRJNA48479	SRS013252	SRR040755	SRS013252	supraplaque	industrial	Human	Yes
HMP2012	PRJNA48479	SRS013252	SRR040755	SRS013252	supraplaque	industrial	Human	Yes
HMP2012	PRJNA48479	SRS013252	SRR040755	SRS013252	supraplaque	industrial	Human	Yes
HMP2012	PRJNA48479	SRS013252	SRR040755	SRS013252	supraplaque	industrial	Human	Yes
HMP2012	PRJNA48479	SRS013252	SRR040755	SRS013252	supraplaque	industrial	Human	Yes
HMP2012	PRJNA48479	SRS013252	SRR040755	SRS013252	supraplaque	industrial	Human	Yes
HMP2012	PRJNA48479	SRS013252	SRR040755	SRS013252	supraplaque	industrial	Human	Yes
HMP2012	PRJNA48479	SRS013252	SRR040758	SRS013252	supraplaque	industrial	Human	Yes
HMP2012	PRJNA48479	SRS013252	SRR040758	SRS013252	supraplaque	industrial	Human	Yes
HMP2012	PRJNA48479	SRS013252	SRR040758	SRS013252	supraplaque	industrial	Human	Yes
HMP2012	PRJNA48479	SRS013252	SRR040758	SRS013252	supraplaque	industrial	Human	Yes
HMP2012	PRJNA48479	SRS013252	SRR040758	SRS013252	supraplaque	industrial	Human	Yes
HMP2012	PRJNA48479	SRS013252	SRR040758	SRS013252	supraplaque	industrial	Human	Yes
HMP2012	PRJNA48479	SRS013252	SRR040758	SRS013252	supraplaque	industrial	Human	Yes
HMP2012	PRJNA48479	SRS013252	SRR040758	SRS013252	supraplaque	industrial	Human	Yes
HMP2012	PRJNA48479	SRS013252	SRR040758	SRS013252	supraplaque	industrial	Human	Yes
HMP2012	PRJNA48479	SRS013252	SRR040758	SRS013252	supraplaque	industrial	Human	Yes
HMP2012	PRJNA48479	SRS013252	SRR040758	SRS013252	supraplaque	industrial	Human	Yes
HMP2012	PRJNA48479	SRS013252	SRR040758	SRS013252	supraplaque	industrial	Human	Yes
HMP2012	PRJNA48479	SRS013252	SRR040758	SRS013252	supraplaque	industrial	Human	Yes
HMP2012	PRJNA48479	SRS013252	SRR040758	SRS013252	supraplaque	industrial	Human	Yes
HMP2012	PRJNA48479	SRS013252	SRR040758	SRS013252	supraplaque	industrial	Human	Yes
HMP2012	PRJNA48479	SRS013252	SRR040758	SRS013252	supraplaque	industrial	Human	Yes
HMP2012	PRJNA48479	SRS013252	SRR040758	SRS013252	supraplaque	industrial	Human	Yes
HMP2012	PRJNA48479	SRS013252	SRR040758	SRS013252	supraplaque	industrial	Human	Yes
HMP2012	PRJNA48479	SRS013252	SRR040758	SRS013252	supraplaque	industrial	Human	Yes
HMP2012	PRJNA48479	SRS013252	SRR040758	SRS013252	supraplaque	industrial	Human	Yes
HMP2012	PRJNA48479	SRS013252	SRR040758	SRS013252	supraplaque	industrial	Human	Yes
HMP2012	PRJNA48479	SRS013252	SRR040758	SRS013252	supraplaque	industrial	Human	Yes
HMP2012	PRJNA48479	SRS013252	SRR040758	SRS013252	supraplaque	industrial	Human	Yes
HMP2012	PRJNA48479	SRS013252	SRR040758	SRS013252	supraplaque	industrial	Human	Yes
HMP2012	PRJNA48479	SRS013252	SRR040758	SRS013252	supraplaque	industrial	Human	Yes
HMP2012	PRJNA48479	SRS013252	SRR040758	SRS013252	supraplaque	industrial	Human	Yes
HMP2012	PRJNA48479	SRS013252	SRR040758	SRS013252	supraplaque	industrial	Human	Yes
HMP2012	PRJNA48479	SRS013252	SRR040758	SRS013252	supraplaque	industrial	Human	Yes
HMP2012	PRJNA48479	SRS013252	SRR040758	SRS013252	supraplaque	industrial	Human	Yes
HMP2012	PRJNA48479	SRS013252	SRR040758	SRS013252	supraplaque	industrial	Human	Yes
HMP2012	PRJNA48479	SRS013252	SRR040758	SRS013252	supraplaque	industrial	Human	Yes
HMP2012	PRJNA48479	SRS013252	SRR040758	SRS013252	supraplaque	industrial	Human	Yes
HMP2012	PRJNA48479	SRS013252	SRR040758	SRS013252	supraplaque	industrial	Human	Yes
HMP2012	PRJNA48479	SRS013252	SRR040758	SRS013252	supraplaque	industrial	Human	Yes
HMP2012	PRJNA48479	SRS013252	SRR040758	SRS013252	supraplaque	industrial	Human	Yes
HMP2012	PRJNA48479	SRS013252	SRR040758	SRS013252	supraplaque	industrial	Human	Yes
HMP2012	PRJNA48479	SRS013252	SRR040758	SRS013252	supraplaque	industrial	Human	Yes
HMP2012	PRJNA48479	SRS013252	SRR040758	SRS013252	supraplaque	industrial	Human	Yes
HMP2012	PRJNA48479	SRS013252	SRR040758	SRS013252	supraplaque	industrial	Human	Yes
HMP2012	PRJNA48479	SRS013252	SRR040758	SRS013252	supraplaque	industrial	Human	Yes
HMP2012	PRJNA48479	SRS013252	SRR040758	SRS013252	supraplaque	industrial	Human	Yes
HMP2012	PRJNA48479	SRS013252	SRR040758	SRS013252	supraplaque	industrial	Human	Yes
HMP2012	PRJNA48479	SRS013252	SRR040758	SRS013252	supraplaque	industrial	Human	Yes
HMP2012	PRJNA48479	SRS013252	SRR040758	SRS013252	supraplaque	industrial	Human	Yes
HMP2012	PRJNA48479	SRS013252	SRR040758	SRS013252	supraplaque	industrial	Human	Yes
HMP2012	PRJNA48479	SRS013252	SRR040758	SRS013252	supraplaque	industrial	Human	Yes
HMP2012	PRJNA48479	SRS013252	SRR040758	SRS013252	supraplaque	industrial	Human	Yes
HMP2012	PRJNA48479	SRS013252	SRR040758	SRS013252	supraplaque	industrial	Human	Yes
HMP2012	PRJNA48479	SRS013252	SRR040758	SRS013252	supraplaque	industrial	Human	Yes
HMP2012	PRJNA48479	SRS013252	SRR040758	SRS013252	supraplaque	industrial	Human	Yes
HMP2012	PRJNA48479	SRS013252	SRR040758	SRS013252	supraplaque	industrial	Human	Yes
HMP2012	PRJNA48479	SRS013252	SRR040758	SRS013252	supraplaque	industrial	Human	Yes
HMP2012	PRJNA48479	SRS013252	SRR040758	SRS013252	supraplaque	industrial	Human	Yes
HMP2012	PRJNA48479	SRS013252	SRR040758	SRS013252	supraplaque	industrial	Human	Yes
HMP2012	PRJNA48479	SRS013252	SRR040758	SRS013252	supraplaque	industrial	Human	Yes
HMP2012	PRJNA48479	SRS013252	SRR040758	SRS013252	supraplaque	industrial	Human	Yes
HMP2012	PRJNA48479	SRS013252	SRR040758	SRS013252	supraplaque	industrial	Human	Yes
HMP2012	PRJNA48479	SRS013252	SRR040758	SRS013252	supraplaque	industrial	Human	Yes
HMP2012	PRJNA48479	SRS013252	SRR040758	SRS013252	supraplaque	industrial	Human	Yes
HMP2012	PRJNA48479	SRS013252	SRR040758	SRS013252	supraplaque	industrial	Human	Yes
HMP2012	PRJNA48479	SRS013252	SRR040758	SRS013252	supraplaque	industrial	Human	Yes
HMP2012	PRJNA48479	SRS013252	SRR040760	SRS013252	supraplaque	industrial	Human	Yes
HMP2012	PRJNA48479	SRS013252	SRR040760	SRS013252	supraplaque	industrial	Human	Yes
HMP2012	PRJNA48479	SRS013252	SRR040760	SRS013252	supraplaque	industrial	Human	Yes
HMP2012	PRJNA48479	SRS013252	SRR040760	SRS013252	supraplaque	industrial	Human	Yes
HMP2012	PRJNA48479	SRS013252	SRR040760	SRS013252	supraplaque	industrial	Human	Yes
HMP2012	PRJNA48479	SRS013252	SRR040760	SRS013252	supraplaque	industrial	Human	Yes
HMP2012	PRJNA48479	SRS013252	SRR040760	SRS013252	supraplaque	industrial	Human	Yes
HMP2012	PRJNA48479	SRS013252	SRR040760	SRS013252	supraplaque	industrial	Human	Yes
HMP2012	PRJNA48479	SRS013252	SRR040760	SRS013252	supraplaque	industrial	Human	Yes
HMP2012	PRJNA48479	SRS013252	SRR040760	SRS013252	supraplaque	industrial	Human	Yes
HMP2012	PRJNA48479	SRS013252	SRR040760	SRS013252	supraplaque	industrial	Human	Yes
HMP2012	PRJNA48479	SRS013252	SRR040760	SRS013252	supraplaque	industrial	Human	Yes
HMP2012	PRJNA48479	SRS013252	SRR040760	SRS013252	supraplaque	industrial	Human	Yes
HMP2012	PRJNA48479	SRS013252	SRR040760	SRS013252	supraplaque	industrial	Human	Yes
HMP2012	PRJNA48479	SRS013252	SRR040760	SRS013252	supraplaque	industrial	Human	Yes
HMP2012	PRJNA48479	SRS013252	SRR040760	SRS013252	supraplaque	industrial	Human	Yes
HMP2012	PRJNA48479	SRS013252	SRR040760	SRS013252	supraplaque	industrial	Human	Yes
HMP2012	PRJNA48479	SRS013252	SRR040760	SRS013252	supraplaque	industrial	Human	Yes
HMP2012	PRJNA48479	SRS013252	SRR040760	SRS013252	supraplaque	industrial	Human	Yes
HMP2012	PRJNA48479	SRS013252	SRR040760	SRS013252	supraplaque	industrial	Human	Yes
HMP2012	PRJNA48479	SRS013252	SRR040760	SRS013252	supraplaque	industrial	Human	Yes
HMP2012	PRJNA48479	SRS013252	SRR040760	SRS013252	supraplaque	industrial	Human	Yes
HMP2012	PRJNA48479	SRS013252	SRR040760	SRS013252	supraplaque	industrial	Human	Yes
HMP2012	PRJNA48479	SRS013252	SRR040760	SRS013252	supraplaque	industrial	Human	Yes
HMP2012	PRJNA48479	SRS013252	SRR040760	SRS013252	supraplaque	industrial	Human	Yes
HMP2012	PRJNA48479	SRS013252	SRR040760	SRS013252	supraplaque	industrial	Human	Yes
HMP2012	PRJNA48479	SRS013252	SRR040760	SRS013252	supraplaque	industrial	Human	Yes
HMP2012	PRJNA48479	SRS013252	SRR040760	SRS013252	supraplaque	industrial	Human	Yes
HMP2012	PRJNA48479	SRS013252	SRR040760	SRS013252	supraplaque	industrial	Human	Yes
HMP2012	PRJNA48479	SRS013252	SRR040760	SRS013252	supraplaque	industrial	Human	Yes
HMP2012	PRJNA48479	SRS013252	SRR040760	SRS013252	supraplaque	industrial	Human	Yes
HMP2012	PRJNA48479	SRS013252	SRR040760	SRS013252	supraplaque	industrial	Human	Yes
HMP2012	PRJNA48479	SRS013252	SRR040760	SRS013252	supraplaque	industrial	Human	Yes
HMP2012	PRJNA48479	SRS013252	SRR040760	SRS013252	supraplaque	industrial	Human	Yes
HMP2012	PRJNA48479	SRS013252	SRR040760	SRS013252	supraplaque	industrial	Human	Yes
HMP2012	PRJNA48479	SRS013252	SRR040760	SRS013252	supraplaque	industrial	Human	Yes
HMP2012	PRJNA48479	SRS013252	SRR040760	SRS013252	supraplaque	industrial	Human	Yes
HMP2012	PRJNA48479	SRS013252	SRR040760	SRS013252	supraplaque	industrial	Human	Yes
HMP2012	PRJNA48479	SRS013252	SRR040760	SRS013252	supraplaque	industrial	Human	Yes
HMP2012	PRJNA48479	SRS013252	SRR040760	SRS013252	supraplaque	industrial	Human	Yes
HMP2012	PRJNA48479	SRS013252	SRR040760	SRS013252	supraplaque	industrial	Human	Yes
HMP2012	PRJNA48479	SRS013252	SRR040760	SRS013252	supraplaque	industrial	Human	Yes
HMP2012	PRJNA48479	SRS013252	SRR040760	SRS013252	supraplaque	industrial	Human	Yes
HMP2012	PRJNA48479	SRS013252	SRR040760	SRS013252	supraplaque	industrial	Human	Yes
HMP2012	PRJNA48479	SRS013252	SRR040760	SRS013252	supraplaque	industrial	Human	Yes
HMP2012	PRJNA48479	SRS013252	SRR040760	SRS013252	supraplaque	industrial	Human	Yes
HMP2012	PRJNA48479	SRS013252	SRR040760	SRS013252	supraplaque	industrial	Human	Yes
HMP2012	PRJNA48479	SRS013252	SRR040760	SRS013252	supraplaque	industrial	Human	Yes
HMP2012	PRJNA48479	SRS013252	SRR040760	SRS013252	supraplaque	industrial	Human	Yes
HMP2012	PRJNA48479	SRS013252	SRR040760	SRS013252	supraplaque	industrial	Human	Yes
HMP2012	PRJNA48479	SRS013252	SRR040760	SRS013252	supraplaque	industrial	Human	Yes
HMP2012	PRJNA48479	SRS013252	SRR040760	SRS013252	supraplaque	industrial	Human	Yes
HMP2012	PRJNA48479	SRS013252	SRR040760	SRS013252	supraplaque	industrial	Human	Yes
HMP2012	PRJNA48479	SRS013252	SRR040760	SRS013252	supraplaque	industrial	Human	Yes
HMP2012	PRJNA48479	SRS013252	SRR040760	SRS013252	supraplaque	industrial	Human	Yes
HMP2012	PRJNA48479	SRS013252	SRR040760	SRS013252	supraplaque	industrial	Human	Yes
HMP2012	PRJNA48479	SRS013252	SRR040760	SRS013252	supraplaque	industrial	Human	Yes
HMP2012	PRJNA48479	SRS013252	SRR040760	SRS013252	supraplaque	industrial	Human	Yes
HMP2012	PRJNA48479	SRS013252	SRR040760	SRS013252	supraplaque	industrial	Human	Yes
HMP2012	PRJNA48479	SRS013252	SRR040760	SRS013252	supraplaque	industrial	Human	Yes
HMP2012	PRJNA48479	SRS013252	SRR040760	SRS013252	supraplaque	industrial	Human	Yes
HMP2012	PRJNA48479	SRS013252	SRR040762	SRS013252	supraplaque	industrial	Human	Yes
HMP2012	PRJNA48479	SRS013252	SRR040762	SRS013252	supraplaque	industrial	Human	Yes
HMP2012	PRJNA48479	SRS013252	SRR040762	SRS013252	supraplaque	industrial	Human	Yes
HMP2012	PRJNA48479	SRS013252	SRR040762	SRS013252	supraplaque	industrial	Human	Yes
HMP2012	PRJNA48479	SRS013252	SRR040762	SRS013252	supraplaque	industrial	Human	Yes
HMP2012	PRJNA48479	SRS013252	SRR040762	SRS013252	supraplaque	industrial	Human	Yes
HMP2012	PRJNA48479	SRS013252	SRR040762	SRS013252	supraplaque	industrial	Human	Yes
HMP2012	PRJNA48479	SRS013252	SRR040762	SRS013252	supraplaque	industrial	Human	Yes
HMP2012	PRJNA48479	SRS013252	SRR040762	SRS013252	supraplaque	industrial	Human	Yes
HMP2012	PRJNA48479	SRS013252	SRR040762	SRS013252	supraplaque	industrial	Human	Yes
HMP2012	PRJNA48479	SRS013252	SRR040762	SRS013252	supraplaque	industrial	Human	Yes
HMP2012	PRJNA48479	SRS013252	SRR040762	SRS013252	supraplaque	industrial	Human	Yes
HMP2012	PRJNA48479	SRS013252	SRR040762	SRS013252	supraplaque	industrial	Human	Yes
HMP2012	PRJNA48479	SRS013252	SRR040762	SRS013252	supraplaque	industrial	Human	Yes
HMP2012	PRJNA48479	SRS013252	SRR040762	SRS013252	supraplaque	industrial	Human	Yes
HMP2012	PRJNA48479	SRS013252	SRR040762	SRS013252	supraplaque	industrial	Human	Yes
HMP2012	PRJNA48479	SRS013252	SRR040762	SRS013252	supraplaque	industrial	Human	Yes
HMP2012	PRJNA48479	SRS013252	SRR040762	SRS013252	supraplaque	industrial	Human	Yes
HMP2012	PRJNA48479	SRS013252	SRR040762	SRS013252	supraplaque	industrial	Human	Yes
HMP2012	PRJNA48479	SRS013252	SRR040762	SRS013252	supraplaque	industrial	Human	Yes
HMP2012	PRJNA48479	SRS013252	SRR040762	SRS013252	supraplaque	industrial	Human	Yes
HMP2012	PRJNA48479	SRS013252	SRR040762	SRS013252	supraplaque	industrial	Human	Yes
HMP2012	PRJNA48479	SRS013252	SRR040762	SRS013252	supraplaque	industrial	Human	Yes
HMP2012	PRJNA48479	SRS013252	SRR040762	SRS013252	supraplaque	industrial	Human	Yes
HMP2012	PRJNA48479	SRS013252	SRR040762	SRS013252	supraplaque	industrial	Human	Yes
HMP2012	PRJNA48479	SRS013252	SRR040762	SRS013252	supraplaque	industrial	Human	Yes
HMP2012	PRJNA48479	SRS013252	SRR040762	SRS013252	supraplaque	industrial	Human	Yes
HMP2012	PRJNA48479	SRS013252	SRR040762	SRS013252	supraplaque	industrial	Human	Yes
HMP2012	PRJNA48479	SRS013252	SRR040762	SRS013252	supraplaque	industrial	Human	Yes
HMP2012	PRJNA48479	SRS013252	SRR040762	SRS013252	supraplaque	industrial	Human	Yes
HMP2012	PRJNA48479	SRS013252	SRR040762	SRS013252	supraplaque	industrial	Human	Yes
HMP2012	PRJNA48479	SRS013252	SRR040762	SRS013252	supraplaque	industrial	Human	Yes
HMP2012	PRJNA48479	SRS013252	SRR040762	SRS013252	supraplaque	industrial	Human	Yes
HMP2012	PRJNA48479	SRS013252	SRR040762	SRS013252	supraplaque	industrial	Human	Yes
HMP2012	PRJNA48479	SRS013252	SRR040762	SRS013252	supraplaque	industrial	Human	Yes
HMP2012	PRJNA48479	SRS013252	SRR040762	SRS013252	supraplaque	industrial	Human	Yes
HMP2012	PRJNA48479	SRS013252	SRR040762	SRS013252	supraplaque	industrial	Human	Yes
HMP2012	PRJNA48479	SRS013252	SRR040762	SRS013252	supraplaque	industrial	Human	Yes
HMP2012	PRJNA48479	SRS013252	SRR040762	SRS013252	supraplaque	industrial	Human	Yes
HMP2012	PRJNA48479	SRS013252	SRR040762	SRS013252	supraplaque	industrial	Human	Yes
HMP2012	PRJNA48479	SRS013252	SRR040762	SRS013252	supraplaque	industrial	Human	Yes
HMP2012	PRJNA48479	SRS013252	SRR040762	SRS013252	supraplaque	industrial	Human	Yes
HMP2012	PRJNA48479	SRS013252	SRR040762	SRS013252	supraplaque	industrial	Human	Yes
HMP2012	PRJNA48479	SRS013252	SRR040762	SRS013252	supraplaque	industrial	Human	Yes
HMP2012	PRJNA48479	SRS013252	SRR040762	SRS013252	supraplaque	industrial	Human	Yes
HMP2012	PRJNA48479	SRS013252	SRR040762	SRS013252	supraplaque	industrial	Human	Yes
HMP2012	PRJNA48479	SRS013252	SRR040762	SRS013252	supraplaque	industrial	Human	Yes
HMP2012	PRJNA48479	SRS013252	SRR040762	SRS013252	supraplaque	industrial	Human	Yes
HMP2012	PRJNA48479	SRS013252	SRR040762	SRS013252	supraplaque	industrial	Human	Yes
HMP2012	PRJNA48479	SRS013252	SRR040762	SRS013252	supraplaque	industrial	Human	Yes
HMP2012	PRJNA48479	SRS013252	SRR040762	SRS013252	supraplaque	industrial	Human	Yes
HMP2012	PRJNA48479	SRS013252	SRR040762	SRS013252	supraplaque	industrial	Human	Yes
HMP2012	PRJNA48479	SRS013252	SRR040762	SRS013252	supraplaque	industrial	Human	Yes
HMP2012	PRJNA48479	SRS013252	SRR040762	SRS013252	supraplaque	industrial	Human	Yes
HMP2012	PRJNA48479	SRS013252	SRR040762	SRS013252	supraplaque	industrial	Human	Yes
HMP2012	PRJNA48479	SRS013252	SRR040762	SRS013252	supraplaque	industrial	Human	Yes
HMP2012	PRJNA48479	SRS013252	SRR040762	SRS013252	supraplaque	industrial	Human	Yes
HMP2012	PRJNA48479	SRS013252	SRR040762	SRS013252	supraplaque	industrial	Human	Yes
HMP2012	PRJNA48479	SRS013252	SRR040762	SRS013252	supraplaque	industrial	Human	Yes
HMP2012	PRJNA48479	SRS013252	SRR040762	SRS013252	supraplaque	industrial	Human	Yes
HMP2012	PRJNA48479	SRS013252	SRR040762	SRS013252	supraplaque	industrial	Human	Yes
HMP2012	PRJNA48479	SRS013252	SRR040763	SRS013252	supraplaque	industrial	Human	Yes
HMP2012	PRJNA48479	SRS013252	SRR040763	SRS013252	supraplaque	industrial	Human	Yes
HMP2012	PRJNA48479	SRS013252	SRR040763	SRS013252	supraplaque	industrial	Human	Yes
HMP2012	PRJNA48479	SRS013252	SRR040763	SRS013252	supraplaque	industrial	Human	Yes
HMP2012	PRJNA48479	SRS013252	SRR040763	SRS013252	supraplaque	industrial	Human	Yes
HMP2012	PRJNA48479	SRS013252	SRR040763	SRS013252	supraplaque	industrial	Human	Yes
HMP2012	PRJNA48479	SRS013252	SRR040763	SRS013252	supraplaque	industrial	Human	Yes
HMP2012	PRJNA48479	SRS013252	SRR040763	SRS013252	supraplaque	industrial	Human	Yes
HMP2012	PRJNA48479	SRS013252	SRR040763	SRS013252	supraplaque	industrial	Human	Yes
HMP2012	PRJNA48479	SRS013252	SRR040763	SRS013252	supraplaque	industrial	Human	Yes
HMP2012	PRJNA48479	SRS013252	SRR040763	SRS013252	supraplaque	industrial	Human	Yes
HMP2012	PRJNA48479	SRS013252	SRR040763	SRS013252	supraplaque	industrial	Human	Yes
HMP2012	PRJNA48479	SRS013252	SRR040763	SRS013252	supraplaque	industrial	Human	Yes
HMP2012	PRJNA48479	SRS013252	SRR040763	SRS013252	supraplaque	industrial	Human	Yes
HMP2012	PRJNA48479	SRS013252	SRR040763	SRS013252	supraplaque	industrial	Human	Yes
HMP2012	PRJNA48479	SRS013252	SRR040763	SRS013252	supraplaque	industrial	Human	Yes
HMP2012	PRJNA48479	SRS013252	SRR040763	SRS013252	supraplaque	industrial	Human	Yes
HMP2012	PRJNA48479	SRS013252	SRR040763	SRS013252	supraplaque	industrial	Human	Yes
HMP2012	PRJNA48479	SRS013252	SRR040763	SRS013252	supraplaque	industrial	Human	Yes
HMP2012	PRJNA48479	SRS013252	SRR040763	SRS013252	supraplaque	industrial	Human	Yes
HMP2012	PRJNA48479	SRS013252	SRR040763	SRS013252	supraplaque	industrial	Human	Yes
HMP2012	PRJNA48479	SRS013252	SRR040763	SRS013252	supraplaque	industrial	Human	Yes
HMP2012	PRJNA48479	SRS013252	SRR040763	SRS013252	supraplaque	industrial	Human	Yes
HMP2012	PRJNA48479	SRS013252	SRR040763	SRS013252	supraplaque	industrial	Human	Yes
HMP2012	PRJNA48479	SRS013252	SRR040763	SRS013252	supraplaque	industrial	Human	Yes
HMP2012	PRJNA48479	SRS013252	SRR040763	SRS013252	supraplaque	industrial	Human	Yes
HMP2012	PRJNA48479	SRS013252	SRR040763	SRS013252	supraplaque	industrial	Human	Yes
HMP2012	PRJNA48479	SRS013252	SRR040763	SRS013252	supraplaque	industrial	Human	Yes
HMP2012	PRJNA48479	SRS013252	SRR040763	SRS013252	supraplaque	industrial	Human	Yes
HMP2012	PRJNA48479	SRS013252	SRR040763	SRS013252	supraplaque	industrial	Human	Yes
HMP2012	PRJNA48479	SRS013252	SRR040763	SRS013252	supraplaque	industrial	Human	Yes
HMP2012	PRJNA48479	SRS013252	SRR040763	SRS013252	supraplaque	industrial	Human	Yes
HMP2012	PRJNA48479	SRS013252	SRR040763	SRS013252	supraplaque	industrial	Human	Yes
HMP2012	PRJNA48479	SRS013252	SRR040763	SRS013252	supraplaque	industrial	Human	Yes
HMP2012	PRJNA48479	SRS013252	SRR040763	SRS013252	supraplaque	industrial	Human	Yes
HMP2012	PRJNA48479	SRS013252	SRR040763	SRS013252	supraplaque	industrial	Human	Yes
HMP2012	PRJNA48479	SRS013252	SRR040763	SRS013252	supraplaque	industrial	Human	Yes
HMP2012	PRJNA48479	SRS013252	SRR040763	SRS013252	supraplaque	industrial	Human	Yes
HMP2012	PRJNA48479	SRS013252	SRR040763	SRS013252	supraplaque	industrial	Human	Yes
HMP2012	PRJNA48479	SRS013252	SRR040763	SRS013252	supraplaque	industrial	Human	Yes
HMP2012	PRJNA48479	SRS013252	SRR040763	SRS013252	supraplaque	industrial	Human	Yes
HMP2012	PRJNA48479	SRS013252	SRR040763	SRS013252	supraplaque	industrial	Human	Yes
HMP2012	PRJNA48479	SRS013252	SRR040763	SRS013252	supraplaque	industrial	Human	Yes
HMP2012	PRJNA48479	SRS013252	SRR040763	SRS013252	supraplaque	industrial	Human	Yes
HMP2012	PRJNA48479	SRS013252	SRR040763	SRS013252	supraplaque	industrial	Human	Yes
HMP2012	PRJNA48479	SRS013252	SRR040763	SRS013252	supraplaque	industrial	Human	Yes
HMP2012	PRJNA48479	SRS013252	SRR040763	SRS013252	supraplaque	industrial	Human	Yes
HMP2012	PRJNA48479	SRS013252	SRR040763	SRS013252	supraplaque	industrial	Human	Yes
HMP2012	PRJNA48479	SRS013252	SRR040763	SRS013252	supraplaque	industrial	Human	Yes
HMP2012	PRJNA48479	SRS013252	SRR040763	SRS013252	supraplaque	industrial	Human	Yes
HMP2012	PRJNA48479	SRS013252	SRR040763	SRS013252	supraplaque	industrial	Human	Yes
HMP2012	PRJNA48479	SRS013252	SRR040763	SRS013252	supraplaque	industrial	Human	Yes
HMP2012	PRJNA48479	SRS013252	SRR040763	SRS013252	supraplaque	industrial	Human	Yes
HMP2012	PRJNA48479	SRS013252	SRR040763	SRS013252	supraplaque	industrial	Human	Yes
HMP2012	PRJNA48479	SRS013252	SRR040763	SRS013252	supraplaque	industrial	Human	Yes
HMP2012	PRJNA48479	SRS013252	SRR040763	SRS013252	supraplaque	industrial	Human	Yes
HMP2012	PRJNA48479	SRS013252	SRR040763	SRS013252	supraplaque	industrial	Human	Yes
HMP2012	PRJNA48479	SRS013252	SRR040763	SRS013252	supraplaque	industrial	Human	Yes
HMP2012	PRJNA48479	SRS013252	SRR040763	SRS013252	supraplaque	industrial	Human	Yes
HMP2012	PRJNA48479	SRS013252	SRR040763	SRS013252	supraplaque	industrial	Human	Yes
HMP2012	PRJNA48479	SRS013252	SRR040763	SRS013252	supraplaque	industrial	Human	Yes
HMP2012	PRJNA48479	SRS013252	SRR040765	SRS013252	supraplaque	industrial	Human	Yes
HMP2012	PRJNA48479	SRS013252	SRR040765	SRS013252	supraplaque	industrial	Human	Yes
HMP2012	PRJNA48479	SRS013252	SRR040765	SRS013252	supraplaque	industrial	Human	Yes
HMP2012	PRJNA48479	SRS013252	SRR040765	SRS013252	supraplaque	industrial	Human	Yes
HMP2012	PRJNA48479	SRS013252	SRR040765	SRS013252	supraplaque	industrial	Human	Yes
HMP2012	PRJNA48479	SRS013252	SRR040765	SRS013252	supraplaque	industrial	Human	Yes
HMP2012	PRJNA48479	SRS013252	SRR040765	SRS013252	supraplaque	industrial	Human	Yes
HMP2012	PRJNA48479	SRS013252	SRR040765	SRS013252	supraplaque	industrial	Human	Yes
HMP2012	PRJNA48479	SRS013252	SRR040765	SRS013252	supraplaque	industrial	Human	Yes
HMP2012	PRJNA48479	SRS013252	SRR040765	SRS013252	supraplaque	industrial	Human	Yes
HMP2012	PRJNA48479	SRS013252	SRR040765	SRS013252	supraplaque	industrial	Human	Yes
HMP2012	PRJNA48479	SRS013252	SRR040765	SRS013252	supraplaque	industrial	Human	Yes
HMP2012	PRJNA48479	SRS013252	SRR040765	SRS013252	supraplaque	industrial	Human	Yes
HMP2012	PRJNA48479	SRS013252	SRR040765	SRS013252	supraplaque	industrial	Human	Yes
HMP2012	PRJNA48479	SRS013252	SRR040765	SRS013252	supraplaque	industrial	Human	Yes
HMP2012	PRJNA48479	SRS013252	SRR040765	SRS013252	supraplaque	industrial	Human	Yes
HMP2012	PRJNA48479	SRS013252	SRR040765	SRS013252	supraplaque	industrial	Human	Yes
HMP2012	PRJNA48479	SRS013252	SRR040765	SRS013252	supraplaque	industrial	Human	Yes
HMP2012	PRJNA48479	SRS013252	SRR040765	SRS013252	supraplaque	industrial	Human	Yes
HMP2012	PRJNA48479	SRS013252	SRR040765	SRS013252	supraplaque	industrial	Human	Yes
HMP2012	PRJNA48479	SRS013252	SRR040765	SRS013252	supraplaque	industrial	Human	Yes
HMP2012	PRJNA48479	SRS013252	SRR040765	SRS013252	supraplaque	industrial	Human	Yes
HMP2012	PRJNA48479	SRS013252	SRR040765	SRS013252	supraplaque	industrial	Human	Yes
HMP2012	PRJNA48479	SRS013252	SRR040765	SRS013252	supraplaque	industrial	Human	Yes
HMP2012	PRJNA48479	SRS013252	SRR040765	SRS013252	supraplaque	industrial	Human	Yes
HMP2012	PRJNA48479	SRS013252	SRR040765	SRS013252	supraplaque	industrial	Human	Yes
HMP2012	PRJNA48479	SRS013252	SRR040765	SRS013252	supraplaque	industrial	Human	Yes
HMP2012	PRJNA48479	SRS013252	SRR040765	SRS013252	supraplaque	industrial	Human	Yes
HMP2012	PRJNA48479	SRS013252	SRR040765	SRS013252	supraplaque	industrial	Human	Yes
HMP2012	PRJNA48479	SRS013252	SRR040765	SRS013252	supraplaque	industrial	Human	Yes
HMP2012	PRJNA48479	SRS013252	SRR040765	SRS013252	supraplaque	industrial	Human	Yes
HMP2012	PRJNA48479	SRS013252	SRR040765	SRS013252	supraplaque	industrial	Human	Yes
HMP2012	PRJNA48479	SRS013252	SRR040765	SRS013252	supraplaque	industrial	Human	Yes
HMP2012	PRJNA48479	SRS013252	SRR040765	SRS013252	supraplaque	industrial	Human	Yes
HMP2012	PRJNA48479	SRS013252	SRR040765	SRS013252	supraplaque	industrial	Human	Yes
HMP2012	PRJNA48479	SRS013252	SRR040765	SRS013252	supraplaque	industrial	Human	Yes
HMP2012	PRJNA48479	SRS013252	SRR040765	SRS013252	supraplaque	industrial	Human	Yes
HMP2012	PRJNA48479	SRS013252	SRR040765	SRS013252	supraplaque	industrial	Human	Yes
HMP2012	PRJNA48479	SRS013252	SRR040765	SRS013252	supraplaque	industrial	Human	Yes
HMP2012	PRJNA48479	SRS013252	SRR040765	SRS013252	supraplaque	industrial	Human	Yes
HMP2012	PRJNA48479	SRS013252	SRR040765	SRS013252	supraplaque	industrial	Human	Yes
HMP2012	PRJNA48479	SRS013252	SRR040765	SRS013252	supraplaque	industrial	Human	Yes
HMP2012	PRJNA48479	SRS013252	SRR040765	SRS013252	supraplaque	industrial	Human	Yes
HMP2012	PRJNA48479	SRS013252	SRR040765	SRS013252	supraplaque	industrial	Human	Yes
HMP2012	PRJNA48479	SRS013252	SRR040765	SRS013252	supraplaque	industrial	Human	Yes
HMP2012	PRJNA48479	SRS013252	SRR040765	SRS013252	supraplaque	industrial	Human	Yes
HMP2012	PRJNA48479	SRS013252	SRR040765	SRS013252	supraplaque	industrial	Human	Yes
HMP2012	PRJNA48479	SRS013252	SRR040765	SRS013252	supraplaque	industrial	Human	Yes
HMP2012	PRJNA48479	SRS013252	SRR040765	SRS013252	supraplaque	industrial	Human	Yes
HMP2012	PRJNA48479	SRS013252	SRR040765	SRS013252	supraplaque	industrial	Human	Yes
HMP2012	PRJNA48479	SRS013252	SRR040765	SRS013252	supraplaque	industrial	Human	Yes
HMP2012	PRJNA48479	SRS013252	SRR040765	SRS013252	supraplaque	industrial	Human	Yes
HMP2012	PRJNA48479	SRS013252	SRR040765	SRS013252	supraplaque	industrial	Human	Yes
HMP2012	PRJNA48479	SRS013252	SRR040765	SRS013252	supraplaque	industrial	Human	Yes
HMP2012	PRJNA48479	SRS013252	SRR040765	SRS013252	supraplaque	industrial	Human	Yes
HMP2012	PRJNA48479	SRS013252	SRR040765	SRS013252	supraplaque	industrial	Human	Yes
HMP2012	PRJNA48479	SRS013252	SRR040765	SRS013252	supraplaque	industrial	Human	Yes
HMP2012	PRJNA48479	SRS013252	SRR040765	SRS013252	supraplaque	industrial	Human	Yes
HMP2012	PRJNA48479	SRS013252	SRR040765	SRS013252	supraplaque	industrial	Human	Yes
HMP2012	PRJNA48479	SRS013252	SRR040765	SRS013252	supraplaque	industrial	Human	Yes
HMP2012	PRJNA48479	SRS013252	SRR040765	SRS013252	supraplaque	industrial	Human	Yes
HMP2012	PRJNA48479	SRS013252	SRR040767	SRS013252	supraplaque	industrial	Human	Yes
HMP2012	PRJNA48479	SRS013252	SRR040767	SRS013252	supraplaque	industrial	Human	Yes
HMP2012	PRJNA48479	SRS013252	SRR040767	SRS013252	supraplaque	industrial	Human	Yes
HMP2012	PRJNA48479	SRS013252	SRR040767	SRS013252	supraplaque	industrial	Human	Yes
HMP2012	PRJNA48479	SRS013252	SRR040767	SRS013252	supraplaque	industrial	Human	Yes
HMP2012	PRJNA48479	SRS013252	SRR040767	SRS013252	supraplaque	industrial	Human	Yes
HMP2012	PRJNA48479	SRS013252	SRR040767	SRS013252	supraplaque	industrial	Human	Yes
HMP2012	PRJNA48479	SRS013252	SRR040767	SRS013252	supraplaque	industrial	Human	Yes
HMP2012	PRJNA48479	SRS013252	SRR040767	SRS013252	supraplaque	industrial	Human	Yes
HMP2012	PRJNA48479	SRS013252	SRR040767	SRS013252	supraplaque	industrial	Human	Yes
HMP2012	PRJNA48479	SRS013252	SRR040767	SRS013252	supraplaque	industrial	Human	Yes
HMP2012	PRJNA48479	SRS013252	SRR040767	SRS013252	supraplaque	industrial	Human	Yes
HMP2012	PRJNA48479	SRS013252	SRR040767	SRS013252	supraplaque	industrial	Human	Yes
HMP2012	PRJNA48479	SRS013252	SRR040767	SRS013252	supraplaque	industrial	Human	Yes
HMP2012	PRJNA48479	SRS013252	SRR040767	SRS013252	supraplaque	industrial	Human	Yes
HMP2012	PRJNA48479	SRS013252	SRR040767	SRS013252	supraplaque	industrial	Human	Yes
HMP2012	PRJNA48479	SRS013252	SRR040767	SRS013252	supraplaque	industrial	Human	Yes
HMP2012	PRJNA48479	SRS013252	SRR040767	SRS013252	supraplaque	industrial	Human	Yes
HMP2012	PRJNA48479	SRS013252	SRR040767	SRS013252	supraplaque	industrial	Human	Yes
HMP2012	PRJNA48479	SRS013252	SRR040767	SRS013252	supraplaque	industrial	Human	Yes
HMP2012	PRJNA48479	SRS013252	SRR040767	SRS013252	supraplaque	industrial	Human	Yes
HMP2012	PRJNA48479	SRS013252	SRR040767	SRS013252	supraplaque	industrial	Human	Yes
HMP2012	PRJNA48479	SRS013252	SRR040767	SRS013252	supraplaque	industrial	Human	Yes
HMP2012	PRJNA48479	SRS013252	SRR040767	SRS013252	supraplaque	industrial	Human	Yes
HMP2012	PRJNA48479	SRS013252	SRR040767	SRS013252	supraplaque	industrial	Human	Yes
HMP2012	PRJNA48479	SRS013252	SRR040767	SRS013252	supraplaque	industrial	Human	Yes
HMP2012	PRJNA48479	SRS013252	SRR040767	SRS013252	supraplaque	industrial	Human	Yes
HMP2012	PRJNA48479	SRS013252	SRR040767	SRS013252	supraplaque	industrial	Human	Yes
HMP2012	PRJNA48479	SRS013252	SRR040767	SRS013252	supraplaque	industrial	Human	Yes
HMP2012	PRJNA48479	SRS013252	SRR040767	SRS013252	supraplaque	industrial	Human	Yes
HMP2012	PRJNA48479	SRS013252	SRR040767	SRS013252	supraplaque	industrial	Human	Yes
HMP2012	PRJNA48479	SRS013252	SRR040767	SRS013252	supraplaque	industrial	Human	Yes
HMP2012	PRJNA48479	SRS013252	SRR040767	SRS013252	supraplaque	industrial	Human	Yes
HMP2012	PRJNA48479	SRS013252	SRR040767	SRS013252	supraplaque	industrial	Human	Yes
HMP2012	PRJNA48479	SRS013252	SRR040767	SRS013252	supraplaque	industrial	Human	Yes
HMP2012	PRJNA48479	SRS013252	SRR040767	SRS013252	supraplaque	industrial	Human	Yes
HMP2012	PRJNA48479	SRS013252	SRR040767	SRS013252	supraplaque	industrial	Human	Yes
HMP2012	PRJNA48479	SRS013252	SRR040767	SRS013252	supraplaque	industrial	Human	Yes
HMP2012	PRJNA48479	SRS013252	SRR040767	SRS013252	supraplaque	industrial	Human	Yes
HMP2012	PRJNA48479	SRS013252	SRR040767	SRS013252	supraplaque	industrial	Human	Yes
HMP2012	PRJNA48479	SRS013252	SRR040767	SRS013252	supraplaque	industrial	Human	Yes
HMP2012	PRJNA48479	SRS013252	SRR040767	SRS013252	supraplaque	industrial	Human	Yes
HMP2012	PRJNA48479	SRS013252	SRR040767	SRS013252	supraplaque	industrial	Human	Yes
HMP2012	PRJNA48479	SRS013252	SRR040767	SRS013252	supraplaque	industrial	Human	Yes
HMP2012	PRJNA48479	SRS013252	SRR040767	SRS013252	supraplaque	industrial	Human	Yes
HMP2012	PRJNA48479	SRS013252	SRR040767	SRS013252	supraplaque	industrial	Human	Yes
HMP2012	PRJNA48479	SRS013252	SRR040767	SRS013252	supraplaque	industrial	Human	Yes
HMP2012	PRJNA48479	SRS013252	SRR040767	SRS013252	supraplaque	industrial	Human	Yes
HMP2012	PRJNA48479	SRS013252	SRR040767	SRS013252	supraplaque	industrial	Human	Yes
HMP2012	PRJNA48479	SRS013252	SRR040767	SRS013252	supraplaque	industrial	Human	Yes
HMP2012	PRJNA48479	SRS013252	SRR040767	SRS013252	supraplaque	industrial	Human	Yes
HMP2012	PRJNA48479	SRS013252	SRR040767	SRS013252	supraplaque	industrial	Human	Yes
HMP2012	PRJNA48479	SRS013252	SRR040767	SRS013252	supraplaque	industrial	Human	Yes
HMP2012	PRJNA48479	SRS013252	SRR040767	SRS013252	supraplaque	industrial	Human	Yes
HMP2012	PRJNA48479	SRS013252	SRR040767	SRS013252	supraplaque	industrial	Human	Yes
HMP2012	PRJNA48479	SRS013252	SRR040767	SRS013252	supraplaque	industrial	Human	Yes
HMP2012	PRJNA48479	SRS013252	SRR040767	SRS013252	supraplaque	industrial	Human	Yes
HMP2012	PRJNA48479	SRS013252	SRR040767	SRS013252	supraplaque	industrial	Human	Yes
HMP2012	PRJNA48479	SRS013252	SRR040767	SRS013252	supraplaque	industrial	Human	Yes
HMP2012	PRJNA48479	SRS013252	SRR040767	SRS013252	supraplaque	industrial	Human	Yes
HMP2012	PRJNA48479	SRS013252	SRR040767	SRS013252	supraplaque	industrial	Human	Yes
HMP2012	PRJNA48479	SRS013252	SRR040771	SRS013252	supraplaque	industrial	Human	Yes
HMP2012	PRJNA48479	SRS013252	SRR040771	SRS013252	supraplaque	industrial	Human	Yes
HMP2012	PRJNA48479	SRS013252	SRR040771	SRS013252	supraplaque	industrial	Human	Yes
HMP2012	PRJNA48479	SRS013252	SRR040771	SRS013252	supraplaque	industrial	Human	Yes
HMP2012	PRJNA48479	SRS013252	SRR040771	SRS013252	supraplaque	industrial	Human	Yes
HMP2012	PRJNA48479	SRS013252	SRR040771	SRS013252	supraplaque	industrial	Human	Yes
HMP2012	PRJNA48479	SRS013252	SRR040771	SRS013252	supraplaque	industrial	Human	Yes
HMP2012	PRJNA48479	SRS013252	SRR040771	SRS013252	supraplaque	industrial	Human	Yes
HMP2012	PRJNA48479	SRS013252	SRR040771	SRS013252	supraplaque	industrial	Human	Yes
HMP2012	PRJNA48479	SRS013252	SRR040771	SRS013252	supraplaque	industrial	Human	Yes
HMP2012	PRJNA48479	SRS013252	SRR040771	SRS013252	supraplaque	industrial	Human	Yes
HMP2012	PRJNA48479	SRS013252	SRR040771	SRS013252	supraplaque	industrial	Human	Yes
HMP2012	PRJNA48479	SRS013252	SRR040771	SRS013252	supraplaque	industrial	Human	Yes
HMP2012	PRJNA48479	SRS013252	SRR040771	SRS013252	supraplaque	industrial	Human	Yes
HMP2012	PRJNA48479	SRS013252	SRR040771	SRS013252	supraplaque	industrial	Human	Yes
HMP2012	PRJNA48479	SRS013252	SRR040771	SRS013252	supraplaque	industrial	Human	Yes
HMP2012	PRJNA48479	SRS013252	SRR040771	SRS013252	supraplaque	industrial	Human	Yes
HMP2012	PRJNA48479	SRS013252	SRR040771	SRS013252	supraplaque	industrial	Human	Yes
HMP2012	PRJNA48479	SRS013252	SRR040771	SRS013252	supraplaque	industrial	Human	Yes
HMP2012	PRJNA48479	SRS013252	SRR040771	SRS013252	supraplaque	industrial	Human	Yes
HMP2012	PRJNA48479	SRS013252	SRR040771	SRS013252	supraplaque	industrial	Human	Yes
HMP2012	PRJNA48479	SRS013252	SRR040771	SRS013252	supraplaque	industrial	Human	Yes
HMP2012	PRJNA48479	SRS013252	SRR040771	SRS013252	supraplaque	industrial	Human	Yes
HMP2012	PRJNA48479	SRS013252	SRR040771	SRS013252	supraplaque	industrial	Human	Yes
HMP2012	PRJNA48479	SRS013252	SRR040771	SRS013252	supraplaque	industrial	Human	Yes
HMP2012	PRJNA48479	SRS013252	SRR040771	SRS013252	supraplaque	industrial	Human	Yes
HMP2012	PRJNA48479	SRS013252	SRR040771	SRS013252	supraplaque	industrial	Human	Yes
HMP2012	PRJNA48479	SRS013252	SRR040771	SRS013252	supraplaque	industrial	Human	Yes
HMP2012	PRJNA48479	SRS013252	SRR040771	SRS013252	supraplaque	industrial	Human	Yes
HMP2012	PRJNA48479	SRS013252	SRR040771	SRS013252	supraplaque	industrial	Human	Yes
HMP2012	PRJNA48479	SRS013252	SRR040771	SRS013252	supraplaque	industrial	Human	Yes
HMP2012	PRJNA48479	SRS013252	SRR040771	SRS013252	supraplaque	industrial	Human	Yes
HMP2012	PRJNA48479	SRS013252	SRR040771	SRS013252	supraplaque	industrial	Human	Yes
HMP2012	PRJNA48479	SRS013252	SRR040771	SRS013252	supraplaque	industrial	Human	Yes
HMP2012	PRJNA48479	SRS013252	SRR040771	SRS013252	supraplaque	industrial	Human	Yes
HMP2012	PRJNA48479	SRS013252	SRR040771	SRS013252	supraplaque	industrial	Human	Yes
HMP2012	PRJNA48479	SRS013252	SRR040771	SRS013252	supraplaque	industrial	Human	Yes
HMP2012	PRJNA48479	SRS013252	SRR040771	SRS013252	supraplaque	industrial	Human	Yes
HMP2012	PRJNA48479	SRS013252	SRR040771	SRS013252	supraplaque	industrial	Human	Yes
HMP2012	PRJNA48479	SRS013252	SRR040771	SRS013252	supraplaque	industrial	Human	Yes
HMP2012	PRJNA48479	SRS013252	SRR040771	SRS013252	supraplaque	industrial	Human	Yes
HMP2012	PRJNA48479	SRS013252	SRR040771	SRS013252	supraplaque	industrial	Human	Yes
HMP2012	PRJNA48479	SRS013252	SRR040771	SRS013252	supraplaque	industrial	Human	Yes
HMP2012	PRJNA48479	SRS013252	SRR040771	SRS013252	supraplaque	industrial	Human	Yes
HMP2012	PRJNA48479	SRS013252	SRR040771	SRS013252	supraplaque	industrial	Human	Yes
HMP2012	PRJNA48479	SRS013252	SRR040771	SRS013252	supraplaque	industrial	Human	Yes
HMP2012	PRJNA48479	SRS013252	SRR040771	SRS013252	supraplaque	industrial	Human	Yes
HMP2012	PRJNA48479	SRS013252	SRR040771	SRS013252	supraplaque	industrial	Human	Yes
HMP2012	PRJNA48479	SRS013252	SRR040771	SRS013252	supraplaque	industrial	Human	Yes
HMP2012	PRJNA48479	SRS013252	SRR040771	SRS013252	supraplaque	industrial	Human	Yes
HMP2012	PRJNA48479	SRS013252	SRR040771	SRS013252	supraplaque	industrial	Human	Yes
HMP2012	PRJNA48479	SRS013252	SRR040771	SRS013252	supraplaque	industrial	Human	Yes
HMP2012	PRJNA48479	SRS013252	SRR040771	SRS013252	supraplaque	industrial	Human	Yes
HMP2012	PRJNA48479	SRS013252	SRR040771	SRS013252	supraplaque	industrial	Human	Yes
HMP2012	PRJNA48479	SRS013252	SRR040771	SRS013252	supraplaque	industrial	Human	Yes
HMP2012	PRJNA48479	SRS013252	SRR040771	SRS013252	supraplaque	industrial	Human	Yes
HMP2012	PRJNA48479	SRS013252	SRR040771	SRS013252	supraplaque	industrial	Human	Yes
HMP2012	PRJNA48479	SRS013252	SRR040771	SRS013252	supraplaque	industrial	Human	Yes
HMP2012	PRJNA48479	SRS013252	SRR040771	SRS013252	supraplaque	industrial	Human	Yes
HMP2012	PRJNA48479	SRS013252	SRR040771	SRS013252	supraplaque	industrial	Human	Yes
HMP2012	PRJNA48479	SRS013252	SRR040771	SRS013252	supraplaque	industrial	Human	Yes
HMP2012	PRJNA48479	SRS013252	SRR040773	SRS013252	supraplaque	industrial	Human	Yes
HMP2012	PRJNA48479	SRS013252	SRR040773	SRS013252	supraplaque	industrial	Human	Yes
HMP2012	PRJNA48479	SRS013252	SRR040773	SRS013252	supraplaque	industrial	Human	Yes
HMP2012	PRJNA48479	SRS013252	SRR040773	SRS013252	supraplaque	industrial	Human	Yes
HMP2012	PRJNA48479	SRS013252	SRR040773	SRS013252	supraplaque	industrial	Human	Yes
HMP2012	PRJNA48479	SRS013252	SRR040773	SRS013252	supraplaque	industrial	Human	Yes
HMP2012	PRJNA48479	SRS013252	SRR040773	SRS013252	supraplaque	industrial	Human	Yes
HMP2012	PRJNA48479	SRS013252	SRR040773	SRS013252	supraplaque	industrial	Human	Yes
HMP2012	PRJNA48479	SRS013252	SRR040773	SRS013252	supraplaque	industrial	Human	Yes
HMP2012	PRJNA48479	SRS013252	SRR040773	SRS013252	supraplaque	industrial	Human	Yes
HMP2012	PRJNA48479	SRS013252	SRR040773	SRS013252	supraplaque	industrial	Human	Yes
HMP2012	PRJNA48479	SRS013252	SRR040773	SRS013252	supraplaque	industrial	Human	Yes
HMP2012	PRJNA48479	SRS013252	SRR040773	SRS013252	supraplaque	industrial	Human	Yes
HMP2012	PRJNA48479	SRS013252	SRR040773	SRS013252	supraplaque	industrial	Human	Yes
HMP2012	PRJNA48479	SRS013252	SRR040773	SRS013252	supraplaque	industrial	Human	Yes
HMP2012	PRJNA48479	SRS013252	SRR040773	SRS013252	supraplaque	industrial	Human	Yes
HMP2012	PRJNA48479	SRS013252	SRR040773	SRS013252	supraplaque	industrial	Human	Yes
HMP2012	PRJNA48479	SRS013252	SRR040773	SRS013252	supraplaque	industrial	Human	Yes
HMP2012	PRJNA48479	SRS013252	SRR040773	SRS013252	supraplaque	industrial	Human	Yes
HMP2012	PRJNA48479	SRS013252	SRR040773	SRS013252	supraplaque	industrial	Human	Yes
HMP2012	PRJNA48479	SRS013252	SRR040773	SRS013252	supraplaque	industrial	Human	Yes
HMP2012	PRJNA48479	SRS013252	SRR040773	SRS013252	supraplaque	industrial	Human	Yes
HMP2012	PRJNA48479	SRS013252	SRR040773	SRS013252	supraplaque	industrial	Human	Yes
HMP2012	PRJNA48479	SRS013252	SRR040773	SRS013252	supraplaque	industrial	Human	Yes
HMP2012	PRJNA48479	SRS013252	SRR040773	SRS013252	supraplaque	industrial	Human	Yes
HMP2012	PRJNA48479	SRS013252	SRR040773	SRS013252	supraplaque	industrial	Human	Yes
HMP2012	PRJNA48479	SRS013252	SRR040773	SRS013252	supraplaque	industrial	Human	Yes
HMP2012	PRJNA48479	SRS013252	SRR040773	SRS013252	supraplaque	industrial	Human	Yes
HMP2012	PRJNA48479	SRS013252	SRR040773	SRS013252	supraplaque	industrial	Human	Yes
HMP2012	PRJNA48479	SRS013252	SRR040773	SRS013252	supraplaque	industrial	Human	Yes
HMP2012	PRJNA48479	SRS013252	SRR040773	SRS013252	supraplaque	industrial	Human	Yes
HMP2012	PRJNA48479	SRS013252	SRR040773	SRS013252	supraplaque	industrial	Human	Yes
HMP2012	PRJNA48479	SRS013252	SRR040773	SRS013252	supraplaque	industrial	Human	Yes
HMP2012	PRJNA48479	SRS013252	SRR040773	SRS013252	supraplaque	industrial	Human	Yes
HMP2012	PRJNA48479	SRS013252	SRR040773	SRS013252	supraplaque	industrial	Human	Yes
HMP2012	PRJNA48479	SRS013252	SRR040773	SRS013252	supraplaque	industrial	Human	Yes
HMP2012	PRJNA48479	SRS013252	SRR040773	SRS013252	supraplaque	industrial	Human	Yes
HMP2012	PRJNA48479	SRS013252	SRR040773	SRS013252	supraplaque	industrial	Human	Yes
HMP2012	PRJNA48479	SRS013252	SRR040773	SRS013252	supraplaque	industrial	Human	Yes
HMP2012	PRJNA48479	SRS013252	SRR040773	SRS013252	supraplaque	industrial	Human	Yes
HMP2012	PRJNA48479	SRS013252	SRR040773	SRS013252	supraplaque	industrial	Human	Yes
HMP2012	PRJNA48479	SRS013252	SRR040773	SRS013252	supraplaque	industrial	Human	Yes
HMP2012	PRJNA48479	SRS013252	SRR040773	SRS013252	supraplaque	industrial	Human	Yes
HMP2012	PRJNA48479	SRS013252	SRR040773	SRS013252	supraplaque	industrial	Human	Yes
HMP2012	PRJNA48479	SRS013252	SRR040773	SRS013252	supraplaque	industrial	Human	Yes
HMP2012	PRJNA48479	SRS013252	SRR040773	SRS013252	supraplaque	industrial	Human	Yes
HMP2012	PRJNA48479	SRS013252	SRR040773	SRS013252	supraplaque	industrial	Human	Yes
HMP2012	PRJNA48479	SRS013252	SRR040773	SRS013252	supraplaque	industrial	Human	Yes
HMP2012	PRJNA48479	SRS013252	SRR040773	SRS013252	supraplaque	industrial	Human	Yes
HMP2012	PRJNA48479	SRS013252	SRR040773	SRS013252	supraplaque	industrial	Human	Yes
HMP2012	PRJNA48479	SRS013252	SRR040773	SRS013252	supraplaque	industrial	Human	Yes
HMP2012	PRJNA48479	SRS013252	SRR040773	SRS013252	supraplaque	industrial	Human	Yes
HMP2012	PRJNA48479	SRS013252	SRR040773	SRS013252	supraplaque	industrial	Human	Yes
HMP2012	PRJNA48479	SRS013252	SRR040773	SRS013252	supraplaque	industrial	Human	Yes
HMP2012	PRJNA48479	SRS013252	SRR040773	SRS013252	supraplaque	industrial	Human	Yes
HMP2012	PRJNA48479	SRS013252	SRR040773	SRS013252	supraplaque	industrial	Human	Yes
HMP2012	PRJNA48479	SRS013252	SRR040773	SRS013252	supraplaque	industrial	Human	Yes
HMP2012	PRJNA48479	SRS013252	SRR040773	SRS013252	supraplaque	industrial	Human	Yes
HMP2012	PRJNA48479	SRS013252	SRR040773	SRS013252	supraplaque	industrial	Human	Yes
HMP2012	PRJNA48479	SRS013252	SRR040773	SRS013252	supraplaque	industrial	Human	Yes
HMP2012	PRJNA48479	SRS013252	SRR040773	SRS013252	supraplaque	industrial	Human	Yes
HMP2012	PRJNA48479	SRS013252	SRR040777	SRS013252	supraplaque	industrial	Human	Yes
HMP2012	PRJNA48479	SRS013252	SRR040777	SRS013252	supraplaque	industrial	Human	Yes
HMP2012	PRJNA48479	SRS013252	SRR040777	SRS013252	supraplaque	industrial	Human	Yes
HMP2012	PRJNA48479	SRS013252	SRR040777	SRS013252	supraplaque	industrial	Human	Yes
HMP2012	PRJNA48479	SRS013252	SRR040777	SRS013252	supraplaque	industrial	Human	Yes
HMP2012	PRJNA48479	SRS013252	SRR040777	SRS013252	supraplaque	industrial	Human	Yes
HMP2012	PRJNA48479	SRS013252	SRR040777	SRS013252	supraplaque	industrial	Human	Yes
HMP2012	PRJNA48479	SRS013252	SRR040777	SRS013252	supraplaque	industrial	Human	Yes
HMP2012	PRJNA48479	SRS013252	SRR040777	SRS013252	supraplaque	industrial	Human	Yes
HMP2012	PRJNA48479	SRS013252	SRR040777	SRS013252	supraplaque	industrial	Human	Yes
HMP2012	PRJNA48479	SRS013252	SRR040777	SRS013252	supraplaque	industrial	Human	Yes
HMP2012	PRJNA48479	SRS013252	SRR040777	SRS013252	supraplaque	industrial	Human	Yes
HMP2012	PRJNA48479	SRS013252	SRR040777	SRS013252	supraplaque	industrial	Human	Yes
HMP2012	PRJNA48479	SRS013252	SRR040777	SRS013252	supraplaque	industrial	Human	Yes
HMP2012	PRJNA48479	SRS013252	SRR040777	SRS013252	supraplaque	industrial	Human	Yes
HMP2012	PRJNA48479	SRS013252	SRR040777	SRS013252	supraplaque	industrial	Human	Yes
HMP2012	PRJNA48479	SRS013252	SRR040777	SRS013252	supraplaque	industrial	Human	Yes
HMP2012	PRJNA48479	SRS013252	SRR040777	SRS013252	supraplaque	industrial	Human	Yes
HMP2012	PRJNA48479	SRS013252	SRR040777	SRS013252	supraplaque	industrial	Human	Yes
HMP2012	PRJNA48479	SRS013252	SRR040777	SRS013252	supraplaque	industrial	Human	Yes
HMP2012	PRJNA48479	SRS013252	SRR040777	SRS013252	supraplaque	industrial	Human	Yes
HMP2012	PRJNA48479	SRS013252	SRR040777	SRS013252	supraplaque	industrial	Human	Yes
HMP2012	PRJNA48479	SRS013252	SRR040777	SRS013252	supraplaque	industrial	Human	Yes
HMP2012	PRJNA48479	SRS013252	SRR040777	SRS013252	supraplaque	industrial	Human	Yes
HMP2012	PRJNA48479	SRS013252	SRR040777	SRS013252	supraplaque	industrial	Human	Yes
HMP2012	PRJNA48479	SRS013252	SRR040777	SRS013252	supraplaque	industrial	Human	Yes
HMP2012	PRJNA48479	SRS013252	SRR040777	SRS013252	supraplaque	industrial	Human	Yes
HMP2012	PRJNA48479	SRS013252	SRR040777	SRS013252	supraplaque	industrial	Human	Yes
HMP2012	PRJNA48479	SRS013252	SRR040777	SRS013252	supraplaque	industrial	Human	Yes
HMP2012	PRJNA48479	SRS013252	SRR040777	SRS013252	supraplaque	industrial	Human	Yes
HMP2012	PRJNA48479	SRS013252	SRR040777	SRS013252	supraplaque	industrial	Human	Yes
HMP2012	PRJNA48479	SRS013252	SRR040777	SRS013252	supraplaque	industrial	Human	Yes
HMP2012	PRJNA48479	SRS013252	SRR040777	SRS013252	supraplaque	industrial	Human	Yes
HMP2012	PRJNA48479	SRS013252	SRR040777	SRS013252	supraplaque	industrial	Human	Yes
HMP2012	PRJNA48479	SRS013252	SRR040777	SRS013252	supraplaque	industrial	Human	Yes
HMP2012	PRJNA48479	SRS013252	SRR040777	SRS013252	supraplaque	industrial	Human	Yes
HMP2012	PRJNA48479	SRS013252	SRR040777	SRS013252	supraplaque	industrial	Human	Yes
HMP2012	PRJNA48479	SRS013252	SRR040777	SRS013252	supraplaque	industrial	Human	Yes
HMP2012	PRJNA48479	SRS013252	SRR040777	SRS013252	supraplaque	industrial	Human	Yes
HMP2012	PRJNA48479	SRS013252	SRR040777	SRS013252	supraplaque	industrial	Human	Yes
HMP2012	PRJNA48479	SRS013252	SRR040777	SRS013252	supraplaque	industrial	Human	Yes
HMP2012	PRJNA48479	SRS013252	SRR040777	SRS013252	supraplaque	industrial	Human	Yes
HMP2012	PRJNA48479	SRS013252	SRR040777	SRS013252	supraplaque	industrial	Human	Yes
HMP2012	PRJNA48479	SRS013252	SRR040777	SRS013252	supraplaque	industrial	Human	Yes
HMP2012	PRJNA48479	SRS013252	SRR040777	SRS013252	supraplaque	industrial	Human	Yes
HMP2012	PRJNA48479	SRS013252	SRR040777	SRS013252	supraplaque	industrial	Human	Yes
HMP2012	PRJNA48479	SRS013252	SRR040777	SRS013252	supraplaque	industrial	Human	Yes
HMP2012	PRJNA48479	SRS013252	SRR040777	SRS013252	supraplaque	industrial	Human	Yes
HMP2012	PRJNA48479	SRS013252	SRR040777	SRS013252	supraplaque	industrial	Human	Yes
HMP2012	PRJNA48479	SRS013252	SRR040777	SRS013252	supraplaque	industrial	Human	Yes
HMP2012	PRJNA48479	SRS013252	SRR040777	SRS013252	supraplaque	industrial	Human	Yes
HMP2012	PRJNA48479	SRS013252	SRR040777	SRS013252	supraplaque	industrial	Human	Yes
HMP2012	PRJNA48479	SRS013252	SRR040777	SRS013252	supraplaque	industrial	Human	Yes
HMP2012	PRJNA48479	SRS013252	SRR040777	SRS013252	supraplaque	industrial	Human	Yes
HMP2012	PRJNA48479	SRS013252	SRR040777	SRS013252	supraplaque	industrial	Human	Yes
HMP2012	PRJNA48479	SRS013252	SRR040777	SRS013252	supraplaque	industrial	Human	Yes
HMP2012	PRJNA48479	SRS013252	SRR040777	SRS013252	supraplaque	industrial	Human	Yes
HMP2012	PRJNA48479	SRS013252	SRR040777	SRS013252	supraplaque	industrial	Human	Yes
HMP2012	PRJNA48479	SRS013252	SRR040777	SRS013252	supraplaque	industrial	Human	Yes
HMP2012	PRJNA48479	SRS013252	SRR040777	SRS013252	supraplaque	industrial	Human	Yes
HMP2012	PRJNA48479	SRS013252	SRR040777	SRS013252	supraplaque	industrial	Human	Yes
HMP2012	PRJNA48479	SRS013252	SRR040781	SRS013252	supraplaque	industrial	Human	Yes
HMP2012	PRJNA48479	SRS013252	SRR040781	SRS013252	supraplaque	industrial	Human	Yes
HMP2012	PRJNA48479	SRS013252	SRR040781	SRS013252	supraplaque	industrial	Human	Yes
HMP2012	PRJNA48479	SRS013252	SRR040781	SRS013252	supraplaque	industrial	Human	Yes
HMP2012	PRJNA48479	SRS013252	SRR040781	SRS013252	supraplaque	industrial	Human	Yes
HMP2012	PRJNA48479	SRS013252	SRR040781	SRS013252	supraplaque	industrial	Human	Yes
HMP2012	PRJNA48479	SRS013252	SRR040781	SRS013252	supraplaque	industrial	Human	Yes
HMP2012	PRJNA48479	SRS013252	SRR040781	SRS013252	supraplaque	industrial	Human	Yes
HMP2012	PRJNA48479	SRS013252	SRR040781	SRS013252	supraplaque	industrial	Human	Yes
HMP2012	PRJNA48479	SRS013252	SRR040781	SRS013252	supraplaque	industrial	Human	Yes
HMP2012	PRJNA48479	SRS013252	SRR040781	SRS013252	supraplaque	industrial	Human	Yes
HMP2012	PRJNA48479	SRS013252	SRR040781	SRS013252	supraplaque	industrial	Human	Yes
HMP2012	PRJNA48479	SRS013252	SRR040781	SRS013252	supraplaque	industrial	Human	Yes
HMP2012	PRJNA48479	SRS013252	SRR040781	SRS013252	supraplaque	industrial	Human	Yes
HMP2012	PRJNA48479	SRS013252	SRR040781	SRS013252	supraplaque	industrial	Human	Yes
HMP2012	PRJNA48479	SRS013252	SRR040781	SRS013252	supraplaque	industrial	Human	Yes
HMP2012	PRJNA48479	SRS013252	SRR040781	SRS013252	supraplaque	industrial	Human	Yes
HMP2012	PRJNA48479	SRS013252	SRR040781	SRS013252	supraplaque	industrial	Human	Yes
HMP2012	PRJNA48479	SRS013252	SRR040781	SRS013252	supraplaque	industrial	Human	Yes
HMP2012	PRJNA48479	SRS013252	SRR040781	SRS013252	supraplaque	industrial	Human	Yes
HMP2012	PRJNA48479	SRS013252	SRR040781	SRS013252	supraplaque	industrial	Human	Yes
HMP2012	PRJNA48479	SRS013252	SRR040781	SRS013252	supraplaque	industrial	Human	Yes
HMP2012	PRJNA48479	SRS013252	SRR040781	SRS013252	supraplaque	industrial	Human	Yes
HMP2012	PRJNA48479	SRS013252	SRR040781	SRS013252	supraplaque	industrial	Human	Yes
HMP2012	PRJNA48479	SRS013252	SRR040781	SRS013252	supraplaque	industrial	Human	Yes
HMP2012	PRJNA48479	SRS013252	SRR040781	SRS013252	supraplaque	industrial	Human	Yes
HMP2012	PRJNA48479	SRS013252	SRR040781	SRS013252	supraplaque	industrial	Human	Yes
HMP2012	PRJNA48479	SRS013252	SRR040781	SRS013252	supraplaque	industrial	Human	Yes
HMP2012	PRJNA48479	SRS013252	SRR040781	SRS013252	supraplaque	industrial	Human	Yes
HMP2012	PRJNA48479	SRS013252	SRR040781	SRS013252	supraplaque	industrial	Human	Yes
HMP2012	PRJNA48479	SRS013252	SRR040781	SRS013252	supraplaque	industrial	Human	Yes
HMP2012	PRJNA48479	SRS013252	SRR040781	SRS013252	supraplaque	industrial	Human	Yes
HMP2012	PRJNA48479	SRS013252	SRR040781	SRS013252	supraplaque	industrial	Human	Yes
HMP2012	PRJNA48479	SRS013252	SRR040781	SRS013252	supraplaque	industrial	Human	Yes
HMP2012	PRJNA48479	SRS013252	SRR040781	SRS013252	supraplaque	industrial	Human	Yes
HMP2012	PRJNA48479	SRS013252	SRR040781	SRS013252	supraplaque	industrial	Human	Yes
HMP2012	PRJNA48479	SRS013252	SRR040781	SRS013252	supraplaque	industrial	Human	Yes
HMP2012	PRJNA48479	SRS013252	SRR040781	SRS013252	supraplaque	industrial	Human	Yes
HMP2012	PRJNA48479	SRS013252	SRR040781	SRS013252	supraplaque	industrial	Human	Yes
HMP2012	PRJNA48479	SRS013252	SRR040781	SRS013252	supraplaque	industrial	Human	Yes
HMP2012	PRJNA48479	SRS013252	SRR040781	SRS013252	supraplaque	industrial	Human	Yes
HMP2012	PRJNA48479	SRS013252	SRR040781	SRS013252	supraplaque	industrial	Human	Yes
HMP2012	PRJNA48479	SRS013252	SRR040781	SRS013252	supraplaque	industrial	Human	Yes
HMP2012	PRJNA48479	SRS013252	SRR040781	SRS013252	supraplaque	industrial	Human	Yes
HMP2012	PRJNA48479	SRS013252	SRR040781	SRS013252	supraplaque	industrial	Human	Yes
HMP2012	PRJNA48479	SRS013252	SRR040781	SRS013252	supraplaque	industrial	Human	Yes
HMP2012	PRJNA48479	SRS013252	SRR040781	SRS013252	supraplaque	industrial	Human	Yes
HMP2012	PRJNA48479	SRS013252	SRR040781	SRS013252	supraplaque	industrial	Human	Yes
HMP2012	PRJNA48479	SRS013252	SRR040781	SRS013252	supraplaque	industrial	Human	Yes
HMP2012	PRJNA48479	SRS013252	SRR040781	SRS013252	supraplaque	industrial	Human	Yes
HMP2012	PRJNA48479	SRS013252	SRR040781	SRS013252	supraplaque	industrial	Human	Yes
HMP2012	PRJNA48479	SRS013252	SRR040781	SRS013252	supraplaque	industrial	Human	Yes
HMP2012	PRJNA48479	SRS013252	SRR040781	SRS013252	supraplaque	industrial	Human	Yes
HMP2012	PRJNA48479	SRS013252	SRR040781	SRS013252	supraplaque	industrial	Human	Yes
HMP2012	PRJNA48479	SRS013252	SRR040781	SRS013252	supraplaque	industrial	Human	Yes
HMP2012	PRJNA48479	SRS013252	SRR040781	SRS013252	supraplaque	industrial	Human	Yes
HMP2012	PRJNA48479	SRS013252	SRR040781	SRS013252	supraplaque	industrial	Human	Yes
HMP2012	PRJNA48479	SRS013252	SRR040781	SRS013252	supraplaque	industrial	Human	Yes
HMP2012	PRJNA48479	SRS013252	SRR040781	SRS013252	supraplaque	industrial	Human	Yes
HMP2012	PRJNA48479	SRS013252	SRR040781	SRS013252	supraplaque	industrial	Human	Yes
HMP2012	PRJNA48479	SRS013252	SRR040781	SRS013252	supraplaque	industrial	Human	Yes
HMP2012	PRJNA48479	SRS013252	SRR040783	SRS013252	supraplaque	industrial	Human	Yes
HMP2012	PRJNA48479	SRS013252	SRR040783	SRS013252	supraplaque	industrial	Human	Yes
HMP2012	PRJNA48479	SRS013252	SRR040783	SRS013252	supraplaque	industrial	Human	Yes
HMP2012	PRJNA48479	SRS013252	SRR040783	SRS013252	supraplaque	industrial	Human	Yes
HMP2012	PRJNA48479	SRS013252	SRR040783	SRS013252	supraplaque	industrial	Human	Yes
HMP2012	PRJNA48479	SRS013252	SRR040783	SRS013252	supraplaque	industrial	Human	Yes
HMP2012	PRJNA48479	SRS013252	SRR040783	SRS013252	supraplaque	industrial	Human	Yes
HMP2012	PRJNA48479	SRS013252	SRR040783	SRS013252	supraplaque	industrial	Human	Yes
HMP2012	PRJNA48479	SRS013252	SRR040783	SRS013252	supraplaque	industrial	Human	Yes
HMP2012	PRJNA48479	SRS013252	SRR040783	SRS013252	supraplaque	industrial	Human	Yes
HMP2012	PRJNA48479	SRS013252	SRR040783	SRS013252	supraplaque	industrial	Human	Yes
HMP2012	PRJNA48479	SRS013252	SRR040783	SRS013252	supraplaque	industrial	Human	Yes
HMP2012	PRJNA48479	SRS013252	SRR040783	SRS013252	supraplaque	industrial	Human	Yes
HMP2012	PRJNA48479	SRS013252	SRR040783	SRS013252	supraplaque	industrial	Human	Yes
HMP2012	PRJNA48479	SRS013252	SRR040783	SRS013252	supraplaque	industrial	Human	Yes
HMP2012	PRJNA48479	SRS013252	SRR040783	SRS013252	supraplaque	industrial	Human	Yes
HMP2012	PRJNA48479	SRS013252	SRR040783	SRS013252	supraplaque	industrial	Human	Yes
HMP2012	PRJNA48479	SRS013252	SRR040783	SRS013252	supraplaque	industrial	Human	Yes
HMP2012	PRJNA48479	SRS013252	SRR040783	SRS013252	supraplaque	industrial	Human	Yes
HMP2012	PRJNA48479	SRS013252	SRR040783	SRS013252	supraplaque	industrial	Human	Yes
HMP2012	PRJNA48479	SRS013252	SRR040783	SRS013252	supraplaque	industrial	Human	Yes
HMP2012	PRJNA48479	SRS013252	SRR040783	SRS013252	supraplaque	industrial	Human	Yes
HMP2012	PRJNA48479	SRS013252	SRR040783	SRS013252	supraplaque	industrial	Human	Yes
HMP2012	PRJNA48479	SRS013252	SRR040783	SRS013252	supraplaque	industrial	Human	Yes
HMP2012	PRJNA48479	SRS013252	SRR040783	SRS013252	supraplaque	industrial	Human	Yes
HMP2012	PRJNA48479	SRS013252	SRR040783	SRS013252	supraplaque	industrial	Human	Yes
HMP2012	PRJNA48479	SRS013252	SRR040783	SRS013252	supraplaque	industrial	Human	Yes
HMP2012	PRJNA48479	SRS013252	SRR040783	SRS013252	supraplaque	industrial	Human	Yes
HMP2012	PRJNA48479	SRS013252	SRR040783	SRS013252	supraplaque	industrial	Human	Yes
HMP2012	PRJNA48479	SRS013252	SRR040783	SRS013252	supraplaque	industrial	Human	Yes
HMP2012	PRJNA48479	SRS013252	SRR040783	SRS013252	supraplaque	industrial	Human	Yes
HMP2012	PRJNA48479	SRS013252	SRR040783	SRS013252	supraplaque	industrial	Human	Yes
HMP2012	PRJNA48479	SRS013252	SRR040783	SRS013252	supraplaque	industrial	Human	Yes
HMP2012	PRJNA48479	SRS013252	SRR040783	SRS013252	supraplaque	industrial	Human	Yes
HMP2012	PRJNA48479	SRS013252	SRR040783	SRS013252	supraplaque	industrial	Human	Yes
HMP2012	PRJNA48479	SRS013252	SRR040783	SRS013252	supraplaque	industrial	Human	Yes
HMP2012	PRJNA48479	SRS013252	SRR040783	SRS013252	supraplaque	industrial	Human	Yes
HMP2012	PRJNA48479	SRS013252	SRR040783	SRS013252	supraplaque	industrial	Human	Yes
HMP2012	PRJNA48479	SRS013252	SRR040783	SRS013252	supraplaque	industrial	Human	Yes
HMP2012	PRJNA48479	SRS013252	SRR040783	SRS013252	supraplaque	industrial	Human	Yes
HMP2012	PRJNA48479	SRS013252	SRR040783	SRS013252	supraplaque	industrial	Human	Yes
HMP2012	PRJNA48479	SRS013252	SRR040783	SRS013252	supraplaque	industrial	Human	Yes
HMP2012	PRJNA48479	SRS013252	SRR040783	SRS013252	supraplaque	industrial	Human	Yes
HMP2012	PRJNA48479	SRS013252	SRR040783	SRS013252	supraplaque	industrial	Human	Yes
HMP2012	PRJNA48479	SRS013252	SRR040783	SRS013252	supraplaque	industrial	Human	Yes
HMP2012	PRJNA48479	SRS013252	SRR040783	SRS013252	supraplaque	industrial	Human	Yes
HMP2012	PRJNA48479	SRS013252	SRR040783	SRS013252	supraplaque	industrial	Human	Yes
HMP2012	PRJNA48479	SRS013252	SRR040783	SRS013252	supraplaque	industrial	Human	Yes
HMP2012	PRJNA48479	SRS013252	SRR040783	SRS013252	supraplaque	industrial	Human	Yes
HMP2012	PRJNA48479	SRS013252	SRR040783	SRS013252	supraplaque	industrial	Human	Yes
HMP2012	PRJNA48479	SRS013252	SRR040783	SRS013252	supraplaque	industrial	Human	Yes
HMP2012	PRJNA48479	SRS013252	SRR040783	SRS013252	supraplaque	industrial	Human	Yes
HMP2012	PRJNA48479	SRS013252	SRR040783	SRS013252	supraplaque	industrial	Human	Yes
HMP2012	PRJNA48479	SRS013252	SRR040783	SRS013252	supraplaque	industrial	Human	Yes
HMP2012	PRJNA48479	SRS013252	SRR040783	SRS013252	supraplaque	industrial	Human	Yes
HMP2012	PRJNA48479	SRS013252	SRR040783	SRS013252	supraplaque	industrial	Human	Yes
HMP2012	PRJNA48479	SRS013252	SRR040783	SRS013252	supraplaque	industrial	Human	Yes
HMP2012	PRJNA48479	SRS013252	SRR040783	SRS013252	supraplaque	industrial	Human	Yes
HMP2012	PRJNA48479	SRS013252	SRR040783	SRS013252	supraplaque	industrial	Human	Yes
HMP2012	PRJNA48479	SRS013252	SRR040783	SRS013252	supraplaque	industrial	Human	Yes
HMP2012	PRJNA48479	SRS013252	SRR040783	SRS013252	supraplaque	industrial	Human	Yes
HMP2012	PRJNA48479	SRS013252	SRR040784	SRS013252	supraplaque	industrial	Human	Yes
HMP2012	PRJNA48479	SRS013252	SRR040784	SRS013252	supraplaque	industrial	Human	Yes
HMP2012	PRJNA48479	SRS013252	SRR040784	SRS013252	supraplaque	industrial	Human	Yes
HMP2012	PRJNA48479	SRS013252	SRR040784	SRS013252	supraplaque	industrial	Human	Yes
HMP2012	PRJNA48479	SRS013252	SRR040784	SRS013252	supraplaque	industrial	Human	Yes
HMP2012	PRJNA48479	SRS013252	SRR040784	SRS013252	supraplaque	industrial	Human	Yes
HMP2012	PRJNA48479	SRS013252	SRR040784	SRS013252	supraplaque	industrial	Human	Yes
HMP2012	PRJNA48479	SRS013252	SRR040784	SRS013252	supraplaque	industrial	Human	Yes
HMP2012	PRJNA48479	SRS013252	SRR040784	SRS013252	supraplaque	industrial	Human	Yes
HMP2012	PRJNA48479	SRS013252	SRR040784	SRS013252	supraplaque	industrial	Human	Yes
HMP2012	PRJNA48479	SRS013252	SRR040784	SRS013252	supraplaque	industrial	Human	Yes
HMP2012	PRJNA48479	SRS013252	SRR040784	SRS013252	supraplaque	industrial	Human	Yes
HMP2012	PRJNA48479	SRS013252	SRR040784	SRS013252	supraplaque	industrial	Human	Yes
HMP2012	PRJNA48479	SRS013252	SRR040784	SRS013252	supraplaque	industrial	Human	Yes
HMP2012	PRJNA48479	SRS013252	SRR040784	SRS013252	supraplaque	industrial	Human	Yes
HMP2012	PRJNA48479	SRS013252	SRR040784	SRS013252	supraplaque	industrial	Human	Yes
HMP2012	PRJNA48479	SRS013252	SRR040784	SRS013252	supraplaque	industrial	Human	Yes
HMP2012	PRJNA48479	SRS013252	SRR040784	SRS013252	supraplaque	industrial	Human	Yes
HMP2012	PRJNA48479	SRS013252	SRR040784	SRS013252	supraplaque	industrial	Human	Yes
HMP2012	PRJNA48479	SRS013252	SRR040784	SRS013252	supraplaque	industrial	Human	Yes
HMP2012	PRJNA48479	SRS013252	SRR040784	SRS013252	supraplaque	industrial	Human	Yes
HMP2012	PRJNA48479	SRS013252	SRR040784	SRS013252	supraplaque	industrial	Human	Yes
HMP2012	PRJNA48479	SRS013252	SRR040784	SRS013252	supraplaque	industrial	Human	Yes
HMP2012	PRJNA48479	SRS013252	SRR040784	SRS013252	supraplaque	industrial	Human	Yes
HMP2012	PRJNA48479	SRS013252	SRR040784	SRS013252	supraplaque	industrial	Human	Yes
HMP2012	PRJNA48479	SRS013252	SRR040784	SRS013252	supraplaque	industrial	Human	Yes
HMP2012	PRJNA48479	SRS013252	SRR040784	SRS013252	supraplaque	industrial	Human	Yes
HMP2012	PRJNA48479	SRS013252	SRR040784	SRS013252	supraplaque	industrial	Human	Yes
HMP2012	PRJNA48479	SRS013252	SRR040784	SRS013252	supraplaque	industrial	Human	Yes
HMP2012	PRJNA48479	SRS013252	SRR040784	SRS013252	supraplaque	industrial	Human	Yes
HMP2012	PRJNA48479	SRS013252	SRR040784	SRS013252	supraplaque	industrial	Human	Yes
HMP2012	PRJNA48479	SRS013252	SRR040784	SRS013252	supraplaque	industrial	Human	Yes
HMP2012	PRJNA48479	SRS013252	SRR040784	SRS013252	supraplaque	industrial	Human	Yes
HMP2012	PRJNA48479	SRS013252	SRR040784	SRS013252	supraplaque	industrial	Human	Yes
HMP2012	PRJNA48479	SRS013252	SRR040784	SRS013252	supraplaque	industrial	Human	Yes
HMP2012	PRJNA48479	SRS013252	SRR040784	SRS013252	supraplaque	industrial	Human	Yes
HMP2012	PRJNA48479	SRS013252	SRR040784	SRS013252	supraplaque	industrial	Human	Yes
HMP2012	PRJNA48479	SRS013252	SRR040784	SRS013252	supraplaque	industrial	Human	Yes
HMP2012	PRJNA48479	SRS013252	SRR040784	SRS013252	supraplaque	industrial	Human	Yes
HMP2012	PRJNA48479	SRS013252	SRR040784	SRS013252	supraplaque	industrial	Human	Yes
HMP2012	PRJNA48479	SRS013252	SRR040784	SRS013252	supraplaque	industrial	Human	Yes
HMP2012	PRJNA48479	SRS013252	SRR040784	SRS013252	supraplaque	industrial	Human	Yes
HMP2012	PRJNA48479	SRS013252	SRR040784	SRS013252	supraplaque	industrial	Human	Yes
HMP2012	PRJNA48479	SRS013252	SRR040784	SRS013252	supraplaque	industrial	Human	Yes
HMP2012	PRJNA48479	SRS013252	SRR040784	SRS013252	supraplaque	industrial	Human	Yes
HMP2012	PRJNA48479	SRS013252	SRR040784	SRS013252	supraplaque	industrial	Human	Yes
HMP2012	PRJNA48479	SRS013252	SRR040784	SRS013252	supraplaque	industrial	Human	Yes
HMP2012	PRJNA48479	SRS013252	SRR040784	SRS013252	supraplaque	industrial	Human	Yes
HMP2012	PRJNA48479	SRS013252	SRR040784	SRS013252	supraplaque	industrial	Human	Yes
HMP2012	PRJNA48479	SRS013252	SRR040784	SRS013252	supraplaque	industrial	Human	Yes
HMP2012	PRJNA48479	SRS013252	SRR040784	SRS013252	supraplaque	industrial	Human	Yes
HMP2012	PRJNA48479	SRS013252	SRR040784	SRS013252	supraplaque	industrial	Human	Yes
HMP2012	PRJNA48479	SRS013252	SRR040784	SRS013252	supraplaque	industrial	Human	Yes
HMP2012	PRJNA48479	SRS013252	SRR040784	SRS013252	supraplaque	industrial	Human	Yes
HMP2012	PRJNA48479	SRS013252	SRR040784	SRS013252	supraplaque	industrial	Human	Yes
HMP2012	PRJNA48479	SRS013252	SRR040784	SRS013252	supraplaque	industrial	Human	Yes
HMP2012	PRJNA48479	SRS013252	SRR040784	SRS013252	supraplaque	industrial	Human	Yes
HMP2012	PRJNA48479	SRS013252	SRR040784	SRS013252	supraplaque	industrial	Human	Yes
HMP2012	PRJNA48479	SRS013252	SRR040784	SRS013252	supraplaque	industrial	Human	Yes
HMP2012	PRJNA48479	SRS013252	SRR040784	SRS013252	supraplaque	industrial	Human	Yes
HMP2012	PRJNA48479	SRS013252	SRR040784	SRS013252	supraplaque	industrial	Human	Yes
HMP2012	PRJNA48479	SRS013252	SRR040787	SRS013252	supraplaque	industrial	Human	Yes
HMP2012	PRJNA48479	SRS013252	SRR040787	SRS013252	supraplaque	industrial	Human	Yes
HMP2012	PRJNA48479	SRS013252	SRR040787	SRS013252	supraplaque	industrial	Human	Yes
HMP2012	PRJNA48479	SRS013252	SRR040787	SRS013252	supraplaque	industrial	Human	Yes
HMP2012	PRJNA48479	SRS013252	SRR040787	SRS013252	supraplaque	industrial	Human	Yes
HMP2012	PRJNA48479	SRS013252	SRR040787	SRS013252	supraplaque	industrial	Human	Yes
HMP2012	PRJNA48479	SRS013252	SRR040787	SRS013252	supraplaque	industrial	Human	Yes
HMP2012	PRJNA48479	SRS013252	SRR040787	SRS013252	supraplaque	industrial	Human	Yes
HMP2012	PRJNA48479	SRS013252	SRR040787	SRS013252	supraplaque	industrial	Human	Yes
HMP2012	PRJNA48479	SRS013252	SRR040787	SRS013252	supraplaque	industrial	Human	Yes
HMP2012	PRJNA48479	SRS013252	SRR040787	SRS013252	supraplaque	industrial	Human	Yes
HMP2012	PRJNA48479	SRS013252	SRR040787	SRS013252	supraplaque	industrial	Human	Yes
HMP2012	PRJNA48479	SRS013252	SRR040787	SRS013252	supraplaque	industrial	Human	Yes
HMP2012	PRJNA48479	SRS013252	SRR040787	SRS013252	supraplaque	industrial	Human	Yes
HMP2012	PRJNA48479	SRS013252	SRR040787	SRS013252	supraplaque	industrial	Human	Yes
HMP2012	PRJNA48479	SRS013252	SRR040787	SRS013252	supraplaque	industrial	Human	Yes
HMP2012	PRJNA48479	SRS013252	SRR040787	SRS013252	supraplaque	industrial	Human	Yes
HMP2012	PRJNA48479	SRS013252	SRR040787	SRS013252	supraplaque	industrial	Human	Yes
HMP2012	PRJNA48479	SRS013252	SRR040787	SRS013252	supraplaque	industrial	Human	Yes
HMP2012	PRJNA48479	SRS013252	SRR040787	SRS013252	supraplaque	industrial	Human	Yes
HMP2012	PRJNA48479	SRS013252	SRR040787	SRS013252	supraplaque	industrial	Human	Yes
HMP2012	PRJNA48479	SRS013252	SRR040787	SRS013252	supraplaque	industrial	Human	Yes
HMP2012	PRJNA48479	SRS013252	SRR040787	SRS013252	supraplaque	industrial	Human	Yes
HMP2012	PRJNA48479	SRS013252	SRR040787	SRS013252	supraplaque	industrial	Human	Yes
HMP2012	PRJNA48479	SRS013252	SRR040787	SRS013252	supraplaque	industrial	Human	Yes
HMP2012	PRJNA48479	SRS013252	SRR040787	SRS013252	supraplaque	industrial	Human	Yes
HMP2012	PRJNA48479	SRS013252	SRR040787	SRS013252	supraplaque	industrial	Human	Yes
HMP2012	PRJNA48479	SRS013252	SRR040787	SRS013252	supraplaque	industrial	Human	Yes
HMP2012	PRJNA48479	SRS013252	SRR040787	SRS013252	supraplaque	industrial	Human	Yes
HMP2012	PRJNA48479	SRS013252	SRR040787	SRS013252	supraplaque	industrial	Human	Yes
HMP2012	PRJNA48479	SRS013252	SRR040787	SRS013252	supraplaque	industrial	Human	Yes
HMP2012	PRJNA48479	SRS013252	SRR040787	SRS013252	supraplaque	industrial	Human	Yes
HMP2012	PRJNA48479	SRS013252	SRR040787	SRS013252	supraplaque	industrial	Human	Yes
HMP2012	PRJNA48479	SRS013252	SRR040787	SRS013252	supraplaque	industrial	Human	Yes
HMP2012	PRJNA48479	SRS013252	SRR040787	SRS013252	supraplaque	industrial	Human	Yes
HMP2012	PRJNA48479	SRS013252	SRR040787	SRS013252	supraplaque	industrial	Human	Yes
HMP2012	PRJNA48479	SRS013252	SRR040787	SRS013252	supraplaque	industrial	Human	Yes
HMP2012	PRJNA48479	SRS013252	SRR040787	SRS013252	supraplaque	industrial	Human	Yes
HMP2012	PRJNA48479	SRS013252	SRR040787	SRS013252	supraplaque	industrial	Human	Yes
HMP2012	PRJNA48479	SRS013252	SRR040787	SRS013252	supraplaque	industrial	Human	Yes
HMP2012	PRJNA48479	SRS013252	SRR040787	SRS013252	supraplaque	industrial	Human	Yes
HMP2012	PRJNA48479	SRS013252	SRR040787	SRS013252	supraplaque	industrial	Human	Yes
HMP2012	PRJNA48479	SRS013252	SRR040787	SRS013252	supraplaque	industrial	Human	Yes
HMP2012	PRJNA48479	SRS013252	SRR040787	SRS013252	supraplaque	industrial	Human	Yes
HMP2012	PRJNA48479	SRS013252	SRR040787	SRS013252	supraplaque	industrial	Human	Yes
HMP2012	PRJNA48479	SRS013252	SRR040787	SRS013252	supraplaque	industrial	Human	Yes
HMP2012	PRJNA48479	SRS013252	SRR040787	SRS013252	supraplaque	industrial	Human	Yes
HMP2012	PRJNA48479	SRS013252	SRR040787	SRS013252	supraplaque	industrial	Human	Yes
HMP2012	PRJNA48479	SRS013252	SRR040787	SRS013252	supraplaque	industrial	Human	Yes
HMP2012	PRJNA48479	SRS013252	SRR040787	SRS013252	supraplaque	industrial	Human	Yes
HMP2012	PRJNA48479	SRS013252	SRR040787	SRS013252	supraplaque	industrial	Human	Yes
HMP2012	PRJNA48479	SRS013252	SRR040787	SRS013252	supraplaque	industrial	Human	Yes
HMP2012	PRJNA48479	SRS013252	SRR040787	SRS013252	supraplaque	industrial	Human	Yes
HMP2012	PRJNA48479	SRS013252	SRR040787	SRS013252	supraplaque	industrial	Human	Yes
HMP2012	PRJNA48479	SRS013252	SRR040787	SRS013252	supraplaque	industrial	Human	Yes
HMP2012	PRJNA48479	SRS013252	SRR040787	SRS013252	supraplaque	industrial	Human	Yes
HMP2012	PRJNA48479	SRS013252	SRR040787	SRS013252	supraplaque	industrial	Human	Yes
HMP2012	PRJNA48479	SRS013252	SRR040787	SRS013252	supraplaque	industrial	Human	Yes
HMP2012	PRJNA48479	SRS013252	SRR040787	SRS013252	supraplaque	industrial	Human	Yes
HMP2012	PRJNA48479	SRS013252	SRR040787	SRS013252	supraplaque	industrial	Human	Yes
HMP2012	PRJNA48479	SRS013252	SRR040787	SRS013252	supraplaque	industrial	Human	Yes
HMP2012	PRJNA48479	SRS013252	SRR040788	SRS013252	supraplaque	industrial	Human	Yes
HMP2012	PRJNA48479	SRS013252	SRR040788	SRS013252	supraplaque	industrial	Human	Yes
HMP2012	PRJNA48479	SRS013252	SRR040788	SRS013252	supraplaque	industrial	Human	Yes
HMP2012	PRJNA48479	SRS013252	SRR040788	SRS013252	supraplaque	industrial	Human	Yes
HMP2012	PRJNA48479	SRS013252	SRR040788	SRS013252	supraplaque	industrial	Human	Yes
HMP2012	PRJNA48479	SRS013252	SRR040788	SRS013252	supraplaque	industrial	Human	Yes
HMP2012	PRJNA48479	SRS013252	SRR040788	SRS013252	supraplaque	industrial	Human	Yes
HMP2012	PRJNA48479	SRS013252	SRR040788	SRS013252	supraplaque	industrial	Human	Yes
HMP2012	PRJNA48479	SRS013252	SRR040788	SRS013252	supraplaque	industrial	Human	Yes
HMP2012	PRJNA48479	SRS013252	SRR040788	SRS013252	supraplaque	industrial	Human	Yes
HMP2012	PRJNA48479	SRS013252	SRR040788	SRS013252	supraplaque	industrial	Human	Yes
HMP2012	PRJNA48479	SRS013252	SRR040788	SRS013252	supraplaque	industrial	Human	Yes
HMP2012	PRJNA48479	SRS013252	SRR040788	SRS013252	supraplaque	industrial	Human	Yes
HMP2012	PRJNA48479	SRS013252	SRR040788	SRS013252	supraplaque	industrial	Human	Yes
HMP2012	PRJNA48479	SRS013252	SRR040788	SRS013252	supraplaque	industrial	Human	Yes
HMP2012	PRJNA48479	SRS013252	SRR040788	SRS013252	supraplaque	industrial	Human	Yes
HMP2012	PRJNA48479	SRS013252	SRR040788	SRS013252	supraplaque	industrial	Human	Yes
HMP2012	PRJNA48479	SRS013252	SRR040788	SRS013252	supraplaque	industrial	Human	Yes
HMP2012	PRJNA48479	SRS013252	SRR040788	SRS013252	supraplaque	industrial	Human	Yes
HMP2012	PRJNA48479	SRS013252	SRR040788	SRS013252	supraplaque	industrial	Human	Yes
HMP2012	PRJNA48479	SRS013252	SRR040788	SRS013252	supraplaque	industrial	Human	Yes
HMP2012	PRJNA48479	SRS013252	SRR040788	SRS013252	supraplaque	industrial	Human	Yes
HMP2012	PRJNA48479	SRS013252	SRR040788	SRS013252	supraplaque	industrial	Human	Yes
HMP2012	PRJNA48479	SRS013252	SRR040788	SRS013252	supraplaque	industrial	Human	Yes
HMP2012	PRJNA48479	SRS013252	SRR040788	SRS013252	supraplaque	industrial	Human	Yes
HMP2012	PRJNA48479	SRS013252	SRR040788	SRS013252	supraplaque	industrial	Human	Yes
HMP2012	PRJNA48479	SRS013252	SRR040788	SRS013252	supraplaque	industrial	Human	Yes
HMP2012	PRJNA48479	SRS013252	SRR040788	SRS013252	supraplaque	industrial	Human	Yes
HMP2012	PRJNA48479	SRS013252	SRR040788	SRS013252	supraplaque	industrial	Human	Yes
HMP2012	PRJNA48479	SRS013252	SRR040788	SRS013252	supraplaque	industrial	Human	Yes
HMP2012	PRJNA48479	SRS013252	SRR040788	SRS013252	supraplaque	industrial	Human	Yes
HMP2012	PRJNA48479	SRS013252	SRR040788	SRS013252	supraplaque	industrial	Human	Yes
HMP2012	PRJNA48479	SRS013252	SRR040788	SRS013252	supraplaque	industrial	Human	Yes
HMP2012	PRJNA48479	SRS013252	SRR040788	SRS013252	supraplaque	industrial	Human	Yes
HMP2012	PRJNA48479	SRS013252	SRR040788	SRS013252	supraplaque	industrial	Human	Yes
HMP2012	PRJNA48479	SRS013252	SRR040788	SRS013252	supraplaque	industrial	Human	Yes
HMP2012	PRJNA48479	SRS013252	SRR040788	SRS013252	supraplaque	industrial	Human	Yes
HMP2012	PRJNA48479	SRS013252	SRR040788	SRS013252	supraplaque	industrial	Human	Yes
HMP2012	PRJNA48479	SRS013252	SRR040788	SRS013252	supraplaque	industrial	Human	Yes
HMP2012	PRJNA48479	SRS013252	SRR040788	SRS013252	supraplaque	industrial	Human	Yes
HMP2012	PRJNA48479	SRS013252	SRR040788	SRS013252	supraplaque	industrial	Human	Yes
HMP2012	PRJNA48479	SRS013252	SRR040788	SRS013252	supraplaque	industrial	Human	Yes
HMP2012	PRJNA48479	SRS013252	SRR040788	SRS013252	supraplaque	industrial	Human	Yes
HMP2012	PRJNA48479	SRS013252	SRR040788	SRS013252	supraplaque	industrial	Human	Yes
HMP2012	PRJNA48479	SRS013252	SRR040788	SRS013252	supraplaque	industrial	Human	Yes
HMP2012	PRJNA48479	SRS013252	SRR040788	SRS013252	supraplaque	industrial	Human	Yes
HMP2012	PRJNA48479	SRS013252	SRR040788	SRS013252	supraplaque	industrial	Human	Yes
HMP2012	PRJNA48479	SRS013252	SRR040788	SRS013252	supraplaque	industrial	Human	Yes
HMP2012	PRJNA48479	SRS013252	SRR040788	SRS013252	supraplaque	industrial	Human	Yes
HMP2012	PRJNA48479	SRS013252	SRR040788	SRS013252	supraplaque	industrial	Human	Yes
HMP2012	PRJNA48479	SRS013252	SRR040788	SRS013252	supraplaque	industrial	Human	Yes
HMP2012	PRJNA48479	SRS013252	SRR040788	SRS013252	supraplaque	industrial	Human	Yes
HMP2012	PRJNA48479	SRS013252	SRR040788	SRS013252	supraplaque	industrial	Human	Yes
HMP2012	PRJNA48479	SRS013252	SRR040788	SRS013252	supraplaque	industrial	Human	Yes
HMP2012	PRJNA48479	SRS013252	SRR040788	SRS013252	supraplaque	industrial	Human	Yes
HMP2012	PRJNA48479	SRS013252	SRR040788	SRS013252	supraplaque	industrial	Human	Yes
HMP2012	PRJNA48479	SRS013252	SRR040788	SRS013252	supraplaque	industrial	Human	Yes
HMP2012	PRJNA48479	SRS013252	SRR040788	SRS013252	supraplaque	industrial	Human	Yes
HMP2012	PRJNA48479	SRS013252	SRR040788	SRS013252	supraplaque	industrial	Human	Yes
HMP2012	PRJNA48479	SRS013252	SRR040788	SRS013252	supraplaque	industrial	Human	Yes
HMP2012	PRJNA48479	SRS013252	SRR040788	SRS013252	supraplaque	industrial	Human	Yes
HMP2012	PRJNA48479	SRS013252	SRR040790	SRS013252	supraplaque	industrial	Human	Yes
HMP2012	PRJNA48479	SRS013252	SRR040790	SRS013252	supraplaque	industrial	Human	Yes
HMP2012	PRJNA48479	SRS013252	SRR040790	SRS013252	supraplaque	industrial	Human	Yes
HMP2012	PRJNA48479	SRS013252	SRR040790	SRS013252	supraplaque	industrial	Human	Yes
HMP2012	PRJNA48479	SRS013252	SRR040790	SRS013252	supraplaque	industrial	Human	Yes
HMP2012	PRJNA48479	SRS013252	SRR040790	SRS013252	supraplaque	industrial	Human	Yes
HMP2012	PRJNA48479	SRS013252	SRR040790	SRS013252	supraplaque	industrial	Human	Yes
HMP2012	PRJNA48479	SRS013252	SRR040790	SRS013252	supraplaque	industrial	Human	Yes
HMP2012	PRJNA48479	SRS013252	SRR040790	SRS013252	supraplaque	industrial	Human	Yes
HMP2012	PRJNA48479	SRS013252	SRR040790	SRS013252	supraplaque	industrial	Human	Yes
HMP2012	PRJNA48479	SRS013252	SRR040790	SRS013252	supraplaque	industrial	Human	Yes
HMP2012	PRJNA48479	SRS013252	SRR040790	SRS013252	supraplaque	industrial	Human	Yes
HMP2012	PRJNA48479	SRS013252	SRR040790	SRS013252	supraplaque	industrial	Human	Yes
HMP2012	PRJNA48479	SRS013252	SRR040790	SRS013252	supraplaque	industrial	Human	Yes
HMP2012	PRJNA48479	SRS013252	SRR040790	SRS013252	supraplaque	industrial	Human	Yes
HMP2012	PRJNA48479	SRS013252	SRR040790	SRS013252	supraplaque	industrial	Human	Yes
HMP2012	PRJNA48479	SRS013252	SRR040790	SRS013252	supraplaque	industrial	Human	Yes
HMP2012	PRJNA48479	SRS013252	SRR040790	SRS013252	supraplaque	industrial	Human	Yes
HMP2012	PRJNA48479	SRS013252	SRR040790	SRS013252	supraplaque	industrial	Human	Yes
HMP2012	PRJNA48479	SRS013252	SRR040790	SRS013252	supraplaque	industrial	Human	Yes
HMP2012	PRJNA48479	SRS013252	SRR040790	SRS013252	supraplaque	industrial	Human	Yes
HMP2012	PRJNA48479	SRS013252	SRR040790	SRS013252	supraplaque	industrial	Human	Yes
HMP2012	PRJNA48479	SRS013252	SRR040790	SRS013252	supraplaque	industrial	Human	Yes
HMP2012	PRJNA48479	SRS013252	SRR040790	SRS013252	supraplaque	industrial	Human	Yes
HMP2012	PRJNA48479	SRS013252	SRR040790	SRS013252	supraplaque	industrial	Human	Yes
HMP2012	PRJNA48479	SRS013252	SRR040790	SRS013252	supraplaque	industrial	Human	Yes
HMP2012	PRJNA48479	SRS013252	SRR040790	SRS013252	supraplaque	industrial	Human	Yes
HMP2012	PRJNA48479	SRS013252	SRR040790	SRS013252	supraplaque	industrial	Human	Yes
HMP2012	PRJNA48479	SRS013252	SRR040790	SRS013252	supraplaque	industrial	Human	Yes
HMP2012	PRJNA48479	SRS013252	SRR040790	SRS013252	supraplaque	industrial	Human	Yes
HMP2012	PRJNA48479	SRS013252	SRR040790	SRS013252	supraplaque	industrial	Human	Yes
HMP2012	PRJNA48479	SRS013252	SRR040790	SRS013252	supraplaque	industrial	Human	Yes
HMP2012	PRJNA48479	SRS013252	SRR040790	SRS013252	supraplaque	industrial	Human	Yes
HMP2012	PRJNA48479	SRS013252	SRR040790	SRS013252	supraplaque	industrial	Human	Yes
HMP2012	PRJNA48479	SRS013252	SRR040790	SRS013252	supraplaque	industrial	Human	Yes
HMP2012	PRJNA48479	SRS013252	SRR040790	SRS013252	supraplaque	industrial	Human	Yes
HMP2012	PRJNA48479	SRS013252	SRR040790	SRS013252	supraplaque	industrial	Human	Yes
HMP2012	PRJNA48479	SRS013252	SRR040790	SRS013252	supraplaque	industrial	Human	Yes
HMP2012	PRJNA48479	SRS013252	SRR040790	SRS013252	supraplaque	industrial	Human	Yes
HMP2012	PRJNA48479	SRS013252	SRR040790	SRS013252	supraplaque	industrial	Human	Yes
HMP2012	PRJNA48479	SRS013252	SRR040790	SRS013252	supraplaque	industrial	Human	Yes
HMP2012	PRJNA48479	SRS013252	SRR040790	SRS013252	supraplaque	industrial	Human	Yes
HMP2012	PRJNA48479	SRS013252	SRR040790	SRS013252	supraplaque	industrial	Human	Yes
HMP2012	PRJNA48479	SRS013252	SRR040790	SRS013252	supraplaque	industrial	Human	Yes
HMP2012	PRJNA48479	SRS013252	SRR040790	SRS013252	supraplaque	industrial	Human	Yes
HMP2012	PRJNA48479	SRS013252	SRR040790	SRS013252	supraplaque	industrial	Human	Yes
HMP2012	PRJNA48479	SRS013252	SRR040790	SRS013252	supraplaque	industrial	Human	Yes
HMP2012	PRJNA48479	SRS013252	SRR040790	SRS013252	supraplaque	industrial	Human	Yes
HMP2012	PRJNA48479	SRS013252	SRR040790	SRS013252	supraplaque	industrial	Human	Yes
HMP2012	PRJNA48479	SRS013252	SRR040790	SRS013252	supraplaque	industrial	Human	Yes
HMP2012	PRJNA48479	SRS013252	SRR040790	SRS013252	supraplaque	industrial	Human	Yes
HMP2012	PRJNA48479	SRS013252	SRR040790	SRS013252	supraplaque	industrial	Human	Yes
HMP2012	PRJNA48479	SRS013252	SRR040790	SRS013252	supraplaque	industrial	Human	Yes
HMP2012	PRJNA48479	SRS013252	SRR040790	SRS013252	supraplaque	industrial	Human	Yes
HMP2012	PRJNA48479	SRS013252	SRR040790	SRS013252	supraplaque	industrial	Human	Yes
HMP2012	PRJNA48479	SRS013252	SRR040790	SRS013252	supraplaque	industrial	Human	Yes
HMP2012	PRJNA48479	SRS013252	SRR040790	SRS013252	supraplaque	industrial	Human	Yes
HMP2012	PRJNA48479	SRS013252	SRR040790	SRS013252	supraplaque	industrial	Human	Yes
HMP2012	PRJNA48479	SRS013252	SRR040790	SRS013252	supraplaque	industrial	Human	Yes
HMP2012	PRJNA48479	SRS013252	SRR040790	SRS013252	supraplaque	industrial	Human	Yes
HMP2012	PRJNA48479	SRS013252	SRR040790	SRS013252	supraplaque	industrial	Human	Yes
HMP2012	PRJNA48479	SRS013252	SRR040791	SRS013252	supraplaque	industrial	Human	Yes
HMP2012	PRJNA48479	SRS013252	SRR040791	SRS013252	supraplaque	industrial	Human	Yes
HMP2012	PRJNA48479	SRS013252	SRR040791	SRS013252	supraplaque	industrial	Human	Yes
HMP2012	PRJNA48479	SRS013252	SRR040791	SRS013252	supraplaque	industrial	Human	Yes
HMP2012	PRJNA48479	SRS013252	SRR040791	SRS013252	supraplaque	industrial	Human	Yes
HMP2012	PRJNA48479	SRS013252	SRR040791	SRS013252	supraplaque	industrial	Human	Yes
HMP2012	PRJNA48479	SRS013252	SRR040791	SRS013252	supraplaque	industrial	Human	Yes
HMP2012	PRJNA48479	SRS013252	SRR040791	SRS013252	supraplaque	industrial	Human	Yes
HMP2012	PRJNA48479	SRS013252	SRR040791	SRS013252	supraplaque	industrial	Human	Yes
HMP2012	PRJNA48479	SRS013252	SRR040791	SRS013252	supraplaque	industrial	Human	Yes
HMP2012	PRJNA48479	SRS013252	SRR040791	SRS013252	supraplaque	industrial	Human	Yes
HMP2012	PRJNA48479	SRS013252	SRR040791	SRS013252	supraplaque	industrial	Human	Yes
HMP2012	PRJNA48479	SRS013252	SRR040791	SRS013252	supraplaque	industrial	Human	Yes
HMP2012	PRJNA48479	SRS013252	SRR040791	SRS013252	supraplaque	industrial	Human	Yes
HMP2012	PRJNA48479	SRS013252	SRR040791	SRS013252	supraplaque	industrial	Human	Yes
HMP2012	PRJNA48479	SRS013252	SRR040791	SRS013252	supraplaque	industrial	Human	Yes
HMP2012	PRJNA48479	SRS013252	SRR040791	SRS013252	supraplaque	industrial	Human	Yes
HMP2012	PRJNA48479	SRS013252	SRR040791	SRS013252	supraplaque	industrial	Human	Yes
HMP2012	PRJNA48479	SRS013252	SRR040791	SRS013252	supraplaque	industrial	Human	Yes
HMP2012	PRJNA48479	SRS013252	SRR040791	SRS013252	supraplaque	industrial	Human	Yes
HMP2012	PRJNA48479	SRS013252	SRR040791	SRS013252	supraplaque	industrial	Human	Yes
HMP2012	PRJNA48479	SRS013252	SRR040791	SRS013252	supraplaque	industrial	Human	Yes
HMP2012	PRJNA48479	SRS013252	SRR040791	SRS013252	supraplaque	industrial	Human	Yes
HMP2012	PRJNA48479	SRS013252	SRR040791	SRS013252	supraplaque	industrial	Human	Yes
HMP2012	PRJNA48479	SRS013252	SRR040791	SRS013252	supraplaque	industrial	Human	Yes
HMP2012	PRJNA48479	SRS013252	SRR040791	SRS013252	supraplaque	industrial	Human	Yes
HMP2012	PRJNA48479	SRS013252	SRR040791	SRS013252	supraplaque	industrial	Human	Yes
HMP2012	PRJNA48479	SRS013252	SRR040791	SRS013252	supraplaque	industrial	Human	Yes
HMP2012	PRJNA48479	SRS013252	SRR040791	SRS013252	supraplaque	industrial	Human	Yes
HMP2012	PRJNA48479	SRS013252	SRR040791	SRS013252	supraplaque	industrial	Human	Yes
HMP2012	PRJNA48479	SRS013252	SRR040791	SRS013252	supraplaque	industrial	Human	Yes
HMP2012	PRJNA48479	SRS013252	SRR040791	SRS013252	supraplaque	industrial	Human	Yes
HMP2012	PRJNA48479	SRS013252	SRR040791	SRS013252	supraplaque	industrial	Human	Yes
HMP2012	PRJNA48479	SRS013252	SRR040791	SRS013252	supraplaque	industrial	Human	Yes
HMP2012	PRJNA48479	SRS013252	SRR040791	SRS013252	supraplaque	industrial	Human	Yes
HMP2012	PRJNA48479	SRS013252	SRR040791	SRS013252	supraplaque	industrial	Human	Yes
HMP2012	PRJNA48479	SRS013252	SRR040791	SRS013252	supraplaque	industrial	Human	Yes
HMP2012	PRJNA48479	SRS013252	SRR040791	SRS013252	supraplaque	industrial	Human	Yes
HMP2012	PRJNA48479	SRS013252	SRR040791	SRS013252	supraplaque	industrial	Human	Yes
HMP2012	PRJNA48479	SRS013252	SRR040791	SRS013252	supraplaque	industrial	Human	Yes
HMP2012	PRJNA48479	SRS013252	SRR040791	SRS013252	supraplaque	industrial	Human	Yes
HMP2012	PRJNA48479	SRS013252	SRR040791	SRS013252	supraplaque	industrial	Human	Yes
HMP2012	PRJNA48479	SRS013252	SRR040791	SRS013252	supraplaque	industrial	Human	Yes
HMP2012	PRJNA48479	SRS013252	SRR040791	SRS013252	supraplaque	industrial	Human	Yes
HMP2012	PRJNA48479	SRS013252	SRR040791	SRS013252	supraplaque	industrial	Human	Yes
HMP2012	PRJNA48479	SRS013252	SRR040791	SRS013252	supraplaque	industrial	Human	Yes
HMP2012	PRJNA48479	SRS013252	SRR040791	SRS013252	supraplaque	industrial	Human	Yes
HMP2012	PRJNA48479	SRS013252	SRR040791	SRS013252	supraplaque	industrial	Human	Yes
HMP2012	PRJNA48479	SRS013252	SRR040791	SRS013252	supraplaque	industrial	Human	Yes
HMP2012	PRJNA48479	SRS013252	SRR040791	SRS013252	supraplaque	industrial	Human	Yes
HMP2012	PRJNA48479	SRS013252	SRR040791	SRS013252	supraplaque	industrial	Human	Yes
HMP2012	PRJNA48479	SRS013252	SRR040791	SRS013252	supraplaque	industrial	Human	Yes
HMP2012	PRJNA48479	SRS013252	SRR040791	SRS013252	supraplaque	industrial	Human	Yes
HMP2012	PRJNA48479	SRS013252	SRR040791	SRS013252	supraplaque	industrial	Human	Yes
HMP2012	PRJNA48479	SRS013252	SRR040791	SRS013252	supraplaque	industrial	Human	Yes
HMP2012	PRJNA48479	SRS013252	SRR040791	SRS013252	supraplaque	industrial	Human	Yes
HMP2012	PRJNA48479	SRS013252	SRR040791	SRS013252	supraplaque	industrial	Human	Yes
HMP2012	PRJNA48479	SRS013252	SRR040791	SRS013252	supraplaque	industrial	Human	Yes
HMP2012	PRJNA48479	SRS013252	SRR040791	SRS013252	supraplaque	industrial	Human	Yes
HMP2012	PRJNA48479	SRS013252	SRR040791	SRS013252	supraplaque	industrial	Human	Yes
HMP2012	PRJNA48479	SRS013252	SRR040791	SRS013252	supraplaque	industrial	Human	Yes
HMP2012	PRJNA48479	SRS013252	SRR040793	SRS013252	supraplaque	industrial	Human	Yes
HMP2012	PRJNA48479	SRS013252	SRR040793	SRS013252	supraplaque	industrial	Human	Yes
HMP2012	PRJNA48479	SRS013252	SRR040793	SRS013252	supraplaque	industrial	Human	Yes
HMP2012	PRJNA48479	SRS013252	SRR040793	SRS013252	supraplaque	industrial	Human	Yes
HMP2012	PRJNA48479	SRS013252	SRR040793	SRS013252	supraplaque	industrial	Human	Yes
HMP2012	PRJNA48479	SRS013252	SRR040793	SRS013252	supraplaque	industrial	Human	Yes
HMP2012	PRJNA48479	SRS013252	SRR040793	SRS013252	supraplaque	industrial	Human	Yes
HMP2012	PRJNA48479	SRS013252	SRR040793	SRS013252	supraplaque	industrial	Human	Yes
HMP2012	PRJNA48479	SRS013252	SRR040793	SRS013252	supraplaque	industrial	Human	Yes
HMP2012	PRJNA48479	SRS013252	SRR040793	SRS013252	supraplaque	industrial	Human	Yes
HMP2012	PRJNA48479	SRS013252	SRR040793	SRS013252	supraplaque	industrial	Human	Yes
HMP2012	PRJNA48479	SRS013252	SRR040793	SRS013252	supraplaque	industrial	Human	Yes
HMP2012	PRJNA48479	SRS013252	SRR040793	SRS013252	supraplaque	industrial	Human	Yes
HMP2012	PRJNA48479	SRS013252	SRR040793	SRS013252	supraplaque	industrial	Human	Yes
HMP2012	PRJNA48479	SRS013252	SRR040793	SRS013252	supraplaque	industrial	Human	Yes
HMP2012	PRJNA48479	SRS013252	SRR040793	SRS013252	supraplaque	industrial	Human	Yes
HMP2012	PRJNA48479	SRS013252	SRR040793	SRS013252	supraplaque	industrial	Human	Yes
HMP2012	PRJNA48479	SRS013252	SRR040793	SRS013252	supraplaque	industrial	Human	Yes
HMP2012	PRJNA48479	SRS013252	SRR040793	SRS013252	supraplaque	industrial	Human	Yes
HMP2012	PRJNA48479	SRS013252	SRR040793	SRS013252	supraplaque	industrial	Human	Yes
HMP2012	PRJNA48479	SRS013252	SRR040793	SRS013252	supraplaque	industrial	Human	Yes
HMP2012	PRJNA48479	SRS013252	SRR040793	SRS013252	supraplaque	industrial	Human	Yes
HMP2012	PRJNA48479	SRS013252	SRR040793	SRS013252	supraplaque	industrial	Human	Yes
HMP2012	PRJNA48479	SRS013252	SRR040793	SRS013252	supraplaque	industrial	Human	Yes
HMP2012	PRJNA48479	SRS013252	SRR040793	SRS013252	supraplaque	industrial	Human	Yes
HMP2012	PRJNA48479	SRS013252	SRR040793	SRS013252	supraplaque	industrial	Human	Yes
HMP2012	PRJNA48479	SRS013252	SRR040793	SRS013252	supraplaque	industrial	Human	Yes
HMP2012	PRJNA48479	SRS013252	SRR040793	SRS013252	supraplaque	industrial	Human	Yes
HMP2012	PRJNA48479	SRS013252	SRR040793	SRS013252	supraplaque	industrial	Human	Yes
HMP2012	PRJNA48479	SRS013252	SRR040793	SRS013252	supraplaque	industrial	Human	Yes
HMP2012	PRJNA48479	SRS013252	SRR040793	SRS013252	supraplaque	industrial	Human	Yes
HMP2012	PRJNA48479	SRS013252	SRR040793	SRS013252	supraplaque	industrial	Human	Yes
HMP2012	PRJNA48479	SRS013252	SRR040793	SRS013252	supraplaque	industrial	Human	Yes
HMP2012	PRJNA48479	SRS013252	SRR040793	SRS013252	supraplaque	industrial	Human	Yes
HMP2012	PRJNA48479	SRS013252	SRR040793	SRS013252	supraplaque	industrial	Human	Yes
HMP2012	PRJNA48479	SRS013252	SRR040793	SRS013252	supraplaque	industrial	Human	Yes
HMP2012	PRJNA48479	SRS013252	SRR040793	SRS013252	supraplaque	industrial	Human	Yes
HMP2012	PRJNA48479	SRS013252	SRR040793	SRS013252	supraplaque	industrial	Human	Yes
HMP2012	PRJNA48479	SRS013252	SRR040793	SRS013252	supraplaque	industrial	Human	Yes
HMP2012	PRJNA48479	SRS013252	SRR040793	SRS013252	supraplaque	industrial	Human	Yes
HMP2012	PRJNA48479	SRS013252	SRR040793	SRS013252	supraplaque	industrial	Human	Yes
HMP2012	PRJNA48479	SRS013252	SRR040793	SRS013252	supraplaque	industrial	Human	Yes
HMP2012	PRJNA48479	SRS013252	SRR040793	SRS013252	supraplaque	industrial	Human	Yes
HMP2012	PRJNA48479	SRS013252	SRR040793	SRS013252	supraplaque	industrial	Human	Yes
HMP2012	PRJNA48479	SRS013252	SRR040793	SRS013252	supraplaque	industrial	Human	Yes
HMP2012	PRJNA48479	SRS013252	SRR040793	SRS013252	supraplaque	industrial	Human	Yes
HMP2012	PRJNA48479	SRS013252	SRR040793	SRS013252	supraplaque	industrial	Human	Yes
HMP2012	PRJNA48479	SRS013252	SRR040793	SRS013252	supraplaque	industrial	Human	Yes
HMP2012	PRJNA48479	SRS013252	SRR040793	SRS013252	supraplaque	industrial	Human	Yes
HMP2012	PRJNA48479	SRS013252	SRR040793	SRS013252	supraplaque	industrial	Human	Yes
HMP2012	PRJNA48479	SRS013252	SRR040793	SRS013252	supraplaque	industrial	Human	Yes
HMP2012	PRJNA48479	SRS013252	SRR040793	SRS013252	supraplaque	industrial	Human	Yes
HMP2012	PRJNA48479	SRS013252	SRR040793	SRS013252	supraplaque	industrial	Human	Yes
HMP2012	PRJNA48479	SRS013252	SRR040793	SRS013252	supraplaque	industrial	Human	Yes
HMP2012	PRJNA48479	SRS013252	SRR040793	SRS013252	supraplaque	industrial	Human	Yes
HMP2012	PRJNA48479	SRS013252	SRR040793	SRS013252	supraplaque	industrial	Human	Yes
HMP2012	PRJNA48479	SRS013252	SRR040793	SRS013252	supraplaque	industrial	Human	Yes
HMP2012	PRJNA48479	SRS013252	SRR040793	SRS013252	supraplaque	industrial	Human	Yes
HMP2012	PRJNA48479	SRS013252	SRR040793	SRS013252	supraplaque	industrial	Human	Yes
HMP2012	PRJNA48479	SRS013252	SRR040793	SRS013252	supraplaque	industrial	Human	Yes
HMP2012	PRJNA48479	SRS013252	SRR040793	SRS013252	supraplaque	industrial	Human	Yes
HMP2012	PRJNA48479	SRS013252	SRR040797	SRS013252	supraplaque	industrial	Human	Yes
HMP2012	PRJNA48479	SRS013252	SRR040797	SRS013252	supraplaque	industrial	Human	Yes
HMP2012	PRJNA48479	SRS013252	SRR040797	SRS013252	supraplaque	industrial	Human	Yes
HMP2012	PRJNA48479	SRS013252	SRR040797	SRS013252	supraplaque	industrial	Human	Yes
HMP2012	PRJNA48479	SRS013252	SRR040797	SRS013252	supraplaque	industrial	Human	Yes
HMP2012	PRJNA48479	SRS013252	SRR040797	SRS013252	supraplaque	industrial	Human	Yes
HMP2012	PRJNA48479	SRS013252	SRR040797	SRS013252	supraplaque	industrial	Human	Yes
HMP2012	PRJNA48479	SRS013252	SRR040797	SRS013252	supraplaque	industrial	Human	Yes
HMP2012	PRJNA48479	SRS013252	SRR040797	SRS013252	supraplaque	industrial	Human	Yes
HMP2012	PRJNA48479	SRS013252	SRR040797	SRS013252	supraplaque	industrial	Human	Yes
HMP2012	PRJNA48479	SRS013252	SRR040797	SRS013252	supraplaque	industrial	Human	Yes
HMP2012	PRJNA48479	SRS013252	SRR040797	SRS013252	supraplaque	industrial	Human	Yes
HMP2012	PRJNA48479	SRS013252	SRR040797	SRS013252	supraplaque	industrial	Human	Yes
HMP2012	PRJNA48479	SRS013252	SRR040797	SRS013252	supraplaque	industrial	Human	Yes
HMP2012	PRJNA48479	SRS013252	SRR040797	SRS013252	supraplaque	industrial	Human	Yes
HMP2012	PRJNA48479	SRS013252	SRR040797	SRS013252	supraplaque	industrial	Human	Yes
HMP2012	PRJNA48479	SRS013252	SRR040797	SRS013252	supraplaque	industrial	Human	Yes
HMP2012	PRJNA48479	SRS013252	SRR040797	SRS013252	supraplaque	industrial	Human	Yes
HMP2012	PRJNA48479	SRS013252	SRR040797	SRS013252	supraplaque	industrial	Human	Yes
HMP2012	PRJNA48479	SRS013252	SRR040797	SRS013252	supraplaque	industrial	Human	Yes
HMP2012	PRJNA48479	SRS013252	SRR040797	SRS013252	supraplaque	industrial	Human	Yes
HMP2012	PRJNA48479	SRS013252	SRR040797	SRS013252	supraplaque	industrial	Human	Yes
HMP2012	PRJNA48479	SRS013252	SRR040797	SRS013252	supraplaque	industrial	Human	Yes
HMP2012	PRJNA48479	SRS013252	SRR040797	SRS013252	supraplaque	industrial	Human	Yes
HMP2012	PRJNA48479	SRS013252	SRR040797	SRS013252	supraplaque	industrial	Human	Yes
HMP2012	PRJNA48479	SRS013252	SRR040797	SRS013252	supraplaque	industrial	Human	Yes
HMP2012	PRJNA48479	SRS013252	SRR040797	SRS013252	supraplaque	industrial	Human	Yes
HMP2012	PRJNA48479	SRS013252	SRR040797	SRS013252	supraplaque	industrial	Human	Yes
HMP2012	PRJNA48479	SRS013252	SRR040797	SRS013252	supraplaque	industrial	Human	Yes
HMP2012	PRJNA48479	SRS013252	SRR040797	SRS013252	supraplaque	industrial	Human	Yes
HMP2012	PRJNA48479	SRS013252	SRR040797	SRS013252	supraplaque	industrial	Human	Yes
HMP2012	PRJNA48479	SRS013252	SRR040797	SRS013252	supraplaque	industrial	Human	Yes
HMP2012	PRJNA48479	SRS013252	SRR040797	SRS013252	supraplaque	industrial	Human	Yes
HMP2012	PRJNA48479	SRS013252	SRR040797	SRS013252	supraplaque	industrial	Human	Yes
HMP2012	PRJNA48479	SRS013252	SRR040797	SRS013252	supraplaque	industrial	Human	Yes
HMP2012	PRJNA48479	SRS013252	SRR040797	SRS013252	supraplaque	industrial	Human	Yes
HMP2012	PRJNA48479	SRS013252	SRR040797	SRS013252	supraplaque	industrial	Human	Yes
HMP2012	PRJNA48479	SRS013252	SRR040797	SRS013252	supraplaque	industrial	Human	Yes
HMP2012	PRJNA48479	SRS013252	SRR040797	SRS013252	supraplaque	industrial	Human	Yes
HMP2012	PRJNA48479	SRS013252	SRR040797	SRS013252	supraplaque	industrial	Human	Yes
HMP2012	PRJNA48479	SRS013252	SRR040797	SRS013252	supraplaque	industrial	Human	Yes
HMP2012	PRJNA48479	SRS013252	SRR040797	SRS013252	supraplaque	industrial	Human	Yes
HMP2012	PRJNA48479	SRS013252	SRR040797	SRS013252	supraplaque	industrial	Human	Yes
HMP2012	PRJNA48479	SRS013252	SRR040797	SRS013252	supraplaque	industrial	Human	Yes
HMP2012	PRJNA48479	SRS013252	SRR040797	SRS013252	supraplaque	industrial	Human	Yes
HMP2012	PRJNA48479	SRS013252	SRR040797	SRS013252	supraplaque	industrial	Human	Yes
HMP2012	PRJNA48479	SRS013252	SRR040797	SRS013252	supraplaque	industrial	Human	Yes
HMP2012	PRJNA48479	SRS013252	SRR040797	SRS013252	supraplaque	industrial	Human	Yes
HMP2012	PRJNA48479	SRS013252	SRR040797	SRS013252	supraplaque	industrial	Human	Yes
HMP2012	PRJNA48479	SRS013252	SRR040797	SRS013252	supraplaque	industrial	Human	Yes
HMP2012	PRJNA48479	SRS013252	SRR040797	SRS013252	supraplaque	industrial	Human	Yes
HMP2012	PRJNA48479	SRS013252	SRR040797	SRS013252	supraplaque	industrial	Human	Yes
HMP2012	PRJNA48479	SRS013252	SRR040797	SRS013252	supraplaque	industrial	Human	Yes
HMP2012	PRJNA48479	SRS013252	SRR040797	SRS013252	supraplaque	industrial	Human	Yes
HMP2012	PRJNA48479	SRS013252	SRR040797	SRS013252	supraplaque	industrial	Human	Yes
HMP2012	PRJNA48479	SRS013252	SRR040797	SRS013252	supraplaque	industrial	Human	Yes
HMP2012	PRJNA48479	SRS013252	SRR040797	SRS013252	supraplaque	industrial	Human	Yes
HMP2012	PRJNA48479	SRS013252	SRR040797	SRS013252	supraplaque	industrial	Human	Yes
HMP2012	PRJNA48479	SRS013252	SRR040797	SRS013252	supraplaque	industrial	Human	Yes
HMP2012	PRJNA48479	SRS013252	SRR040797	SRS013252	supraplaque	industrial	Human	Yes
HMP2012	PRJNA48479	SRS013252	SRR040797	SRS013252	supraplaque	industrial	Human	Yes
HMP2012	PRJNA48479	SRS013252	SRR041007	SRS013252	supraplaque	industrial	Human	Yes
HMP2012	PRJNA48479	SRS013252	SRR041007	SRS013252	supraplaque	industrial	Human	Yes
HMP2012	PRJNA48479	SRS013252	SRR041007	SRS013252	supraplaque	industrial	Human	Yes
HMP2012	PRJNA48479	SRS013252	SRR041007	SRS013252	supraplaque	industrial	Human	Yes
HMP2012	PRJNA48479	SRS013252	SRR041007	SRS013252	supraplaque	industrial	Human	Yes
HMP2012	PRJNA48479	SRS013252	SRR041007	SRS013252	supraplaque	industrial	Human	Yes
HMP2012	PRJNA48479	SRS013252	SRR041007	SRS013252	supraplaque	industrial	Human	Yes
HMP2012	PRJNA48479	SRS013252	SRR041007	SRS013252	supraplaque	industrial	Human	Yes
HMP2012	PRJNA48479	SRS013252	SRR041007	SRS013252	supraplaque	industrial	Human	Yes
HMP2012	PRJNA48479	SRS013252	SRR041007	SRS013252	supraplaque	industrial	Human	Yes
HMP2012	PRJNA48479	SRS013252	SRR041007	SRS013252	supraplaque	industrial	Human	Yes
HMP2012	PRJNA48479	SRS013252	SRR041007	SRS013252	supraplaque	industrial	Human	Yes
HMP2012	PRJNA48479	SRS013252	SRR041007	SRS013252	supraplaque	industrial	Human	Yes
HMP2012	PRJNA48479	SRS013252	SRR041007	SRS013252	supraplaque	industrial	Human	Yes
HMP2012	PRJNA48479	SRS013252	SRR041007	SRS013252	supraplaque	industrial	Human	Yes
HMP2012	PRJNA48479	SRS013252	SRR041007	SRS013252	supraplaque	industrial	Human	Yes
HMP2012	PRJNA48479	SRS013252	SRR041007	SRS013252	supraplaque	industrial	Human	Yes
HMP2012	PRJNA48479	SRS013252	SRR041007	SRS013252	supraplaque	industrial	Human	Yes
HMP2012	PRJNA48479	SRS013252	SRR041007	SRS013252	supraplaque	industrial	Human	Yes
HMP2012	PRJNA48479	SRS013252	SRR041007	SRS013252	supraplaque	industrial	Human	Yes
HMP2012	PRJNA48479	SRS013252	SRR041007	SRS013252	supraplaque	industrial	Human	Yes
HMP2012	PRJNA48479	SRS013252	SRR041007	SRS013252	supraplaque	industrial	Human	Yes
HMP2012	PRJNA48479	SRS013252	SRR041007	SRS013252	supraplaque	industrial	Human	Yes
HMP2012	PRJNA48479	SRS013252	SRR041007	SRS013252	supraplaque	industrial	Human	Yes
HMP2012	PRJNA48479	SRS013252	SRR041007	SRS013252	supraplaque	industrial	Human	Yes
HMP2012	PRJNA48479	SRS013252	SRR041007	SRS013252	supraplaque	industrial	Human	Yes
HMP2012	PRJNA48479	SRS013252	SRR041007	SRS013252	supraplaque	industrial	Human	Yes
HMP2012	PRJNA48479	SRS013252	SRR041007	SRS013252	supraplaque	industrial	Human	Yes
HMP2012	PRJNA48479	SRS013252	SRR041007	SRS013252	supraplaque	industrial	Human	Yes
HMP2012	PRJNA48479	SRS013252	SRR041007	SRS013252	supraplaque	industrial	Human	Yes
HMP2012	PRJNA48479	SRS013252	SRR041007	SRS013252	supraplaque	industrial	Human	Yes
HMP2012	PRJNA48479	SRS013252	SRR041007	SRS013252	supraplaque	industrial	Human	Yes
HMP2012	PRJNA48479	SRS013252	SRR041007	SRS013252	supraplaque	industrial	Human	Yes
HMP2012	PRJNA48479	SRS013252	SRR041007	SRS013252	supraplaque	industrial	Human	Yes
HMP2012	PRJNA48479	SRS013252	SRR041007	SRS013252	supraplaque	industrial	Human	Yes
HMP2012	PRJNA48479	SRS013252	SRR041007	SRS013252	supraplaque	industrial	Human	Yes
HMP2012	PRJNA48479	SRS013252	SRR041007	SRS013252	supraplaque	industrial	Human	Yes
HMP2012	PRJNA48479	SRS013252	SRR041007	SRS013252	supraplaque	industrial	Human	Yes
HMP2012	PRJNA48479	SRS013252	SRR041007	SRS013252	supraplaque	industrial	Human	Yes
HMP2012	PRJNA48479	SRS013252	SRR041007	SRS013252	supraplaque	industrial	Human	Yes
HMP2012	PRJNA48479	SRS013252	SRR041007	SRS013252	supraplaque	industrial	Human	Yes
HMP2012	PRJNA48479	SRS013252	SRR041007	SRS013252	supraplaque	industrial	Human	Yes
HMP2012	PRJNA48479	SRS013252	SRR041007	SRS013252	supraplaque	industrial	Human	Yes
HMP2012	PRJNA48479	SRS013252	SRR041007	SRS013252	supraplaque	industrial	Human	Yes
HMP2012	PRJNA48479	SRS013252	SRR041007	SRS013252	supraplaque	industrial	Human	Yes
HMP2012	PRJNA48479	SRS013252	SRR041007	SRS013252	supraplaque	industrial	Human	Yes
HMP2012	PRJNA48479	SRS013252	SRR041007	SRS013252	supraplaque	industrial	Human	Yes
HMP2012	PRJNA48479	SRS013252	SRR041007	SRS013252	supraplaque	industrial	Human	Yes
HMP2012	PRJNA48479	SRS013252	SRR041007	SRS013252	supraplaque	industrial	Human	Yes
HMP2012	PRJNA48479	SRS013252	SRR041007	SRS013252	supraplaque	industrial	Human	Yes
HMP2012	PRJNA48479	SRS013252	SRR041007	SRS013252	supraplaque	industrial	Human	Yes
HMP2012	PRJNA48479	SRS013252	SRR041007	SRS013252	supraplaque	industrial	Human	Yes
HMP2012	PRJNA48479	SRS013252	SRR041007	SRS013252	supraplaque	industrial	Human	Yes
HMP2012	PRJNA48479	SRS013252	SRR041007	SRS013252	supraplaque	industrial	Human	Yes
HMP2012	PRJNA48479	SRS013252	SRR041007	SRS013252	supraplaque	industrial	Human	Yes
HMP2012	PRJNA48479	SRS013252	SRR041007	SRS013252	supraplaque	industrial	Human	Yes
HMP2012	PRJNA48479	SRS013252	SRR041007	SRS013252	supraplaque	industrial	Human	Yes
HMP2012	PRJNA48479	SRS013252	SRR041007	SRS013252	supraplaque	industrial	Human	Yes
HMP2012	PRJNA48479	SRS013252	SRR041007	SRS013252	supraplaque	industrial	Human	Yes
HMP2012	PRJNA48479	SRS013252	SRR041007	SRS013252	supraplaque	industrial	Human	Yes
HMP2012	PRJNA48479	SRS013252	SRR041007	SRS013252	supraplaque	industrial	Human	Yes
HMP2012	PRJNA48479	SRS013252	SRR041028	SRS013252	supraplaque	industrial	Human	Yes
HMP2012	PRJNA48479	SRS013252	SRR041028	SRS013252	supraplaque	industrial	Human	Yes
HMP2012	PRJNA48479	SRS013252	SRR041028	SRS013252	supraplaque	industrial	Human	Yes
HMP2012	PRJNA48479	SRS013252	SRR041028	SRS013252	supraplaque	industrial	Human	Yes
HMP2012	PRJNA48479	SRS013252	SRR041028	SRS013252	supraplaque	industrial	Human	Yes
HMP2012	PRJNA48479	SRS013252	SRR041028	SRS013252	supraplaque	industrial	Human	Yes
HMP2012	PRJNA48479	SRS013252	SRR041028	SRS013252	supraplaque	industrial	Human	Yes
HMP2012	PRJNA48479	SRS013252	SRR041028	SRS013252	supraplaque	industrial	Human	Yes
HMP2012	PRJNA48479	SRS013252	SRR041028	SRS013252	supraplaque	industrial	Human	Yes
HMP2012	PRJNA48479	SRS013252	SRR041028	SRS013252	supraplaque	industrial	Human	Yes
HMP2012	PRJNA48479	SRS013252	SRR041028	SRS013252	supraplaque	industrial	Human	Yes
HMP2012	PRJNA48479	SRS013252	SRR041028	SRS013252	supraplaque	industrial	Human	Yes
HMP2012	PRJNA48479	SRS013252	SRR041028	SRS013252	supraplaque	industrial	Human	Yes
HMP2012	PRJNA48479	SRS013252	SRR041028	SRS013252	supraplaque	industrial	Human	Yes
HMP2012	PRJNA48479	SRS013252	SRR041028	SRS013252	supraplaque	industrial	Human	Yes
HMP2012	PRJNA48479	SRS013252	SRR041028	SRS013252	supraplaque	industrial	Human	Yes
HMP2012	PRJNA48479	SRS013252	SRR041028	SRS013252	supraplaque	industrial	Human	Yes
HMP2012	PRJNA48479	SRS013252	SRR041028	SRS013252	supraplaque	industrial	Human	Yes
HMP2012	PRJNA48479	SRS013252	SRR041028	SRS013252	supraplaque	industrial	Human	Yes
HMP2012	PRJNA48479	SRS013252	SRR041028	SRS013252	supraplaque	industrial	Human	Yes
HMP2012	PRJNA48479	SRS013252	SRR041028	SRS013252	supraplaque	industrial	Human	Yes
HMP2012	PRJNA48479	SRS013252	SRR041028	SRS013252	supraplaque	industrial	Human	Yes
HMP2012	PRJNA48479	SRS013252	SRR041028	SRS013252	supraplaque	industrial	Human	Yes
HMP2012	PRJNA48479	SRS013252	SRR041028	SRS013252	supraplaque	industrial	Human	Yes
HMP2012	PRJNA48479	SRS013252	SRR041028	SRS013252	supraplaque	industrial	Human	Yes
HMP2012	PRJNA48479	SRS013252	SRR041028	SRS013252	supraplaque	industrial	Human	Yes
HMP2012	PRJNA48479	SRS013252	SRR041028	SRS013252	supraplaque	industrial	Human	Yes
HMP2012	PRJNA48479	SRS013252	SRR041028	SRS013252	supraplaque	industrial	Human	Yes
HMP2012	PRJNA48479	SRS013252	SRR041028	SRS013252	supraplaque	industrial	Human	Yes
HMP2012	PRJNA48479	SRS013252	SRR041028	SRS013252	supraplaque	industrial	Human	Yes
HMP2012	PRJNA48479	SRS013252	SRR041028	SRS013252	supraplaque	industrial	Human	Yes
HMP2012	PRJNA48479	SRS013252	SRR041028	SRS013252	supraplaque	industrial	Human	Yes
HMP2012	PRJNA48479	SRS013252	SRR041028	SRS013252	supraplaque	industrial	Human	Yes
HMP2012	PRJNA48479	SRS013252	SRR041028	SRS013252	supraplaque	industrial	Human	Yes
HMP2012	PRJNA48479	SRS013252	SRR041028	SRS013252	supraplaque	industrial	Human	Yes
HMP2012	PRJNA48479	SRS013252	SRR041028	SRS013252	supraplaque	industrial	Human	Yes
HMP2012	PRJNA48479	SRS013252	SRR041028	SRS013252	supraplaque	industrial	Human	Yes
HMP2012	PRJNA48479	SRS013252	SRR041028	SRS013252	supraplaque	industrial	Human	Yes
HMP2012	PRJNA48479	SRS013252	SRR041028	SRS013252	supraplaque	industrial	Human	Yes
HMP2012	PRJNA48479	SRS013252	SRR041028	SRS013252	supraplaque	industrial	Human	Yes
HMP2012	PRJNA48479	SRS013252	SRR041028	SRS013252	supraplaque	industrial	Human	Yes
HMP2012	PRJNA48479	SRS013252	SRR041028	SRS013252	supraplaque	industrial	Human	Yes
HMP2012	PRJNA48479	SRS013252	SRR041028	SRS013252	supraplaque	industrial	Human	Yes
HMP2012	PRJNA48479	SRS013252	SRR041028	SRS013252	supraplaque	industrial	Human	Yes
HMP2012	PRJNA48479	SRS013252	SRR041028	SRS013252	supraplaque	industrial	Human	Yes
HMP2012	PRJNA48479	SRS013252	SRR041028	SRS013252	supraplaque	industrial	Human	Yes
HMP2012	PRJNA48479	SRS013252	SRR041028	SRS013252	supraplaque	industrial	Human	Yes
HMP2012	PRJNA48479	SRS013252	SRR041028	SRS013252	supraplaque	industrial	Human	Yes
HMP2012	PRJNA48479	SRS013252	SRR041028	SRS013252	supraplaque	industrial	Human	Yes
HMP2012	PRJNA48479	SRS013252	SRR041028	SRS013252	supraplaque	industrial	Human	Yes
HMP2012	PRJNA48479	SRS013252	SRR041028	SRS013252	supraplaque	industrial	Human	Yes
HMP2012	PRJNA48479	SRS013252	SRR041028	SRS013252	supraplaque	industrial	Human	Yes
HMP2012	PRJNA48479	SRS013252	SRR041028	SRS013252	supraplaque	industrial	Human	Yes
HMP2012	PRJNA48479	SRS013252	SRR041028	SRS013252	supraplaque	industrial	Human	Yes
HMP2012	PRJNA48479	SRS013252	SRR041028	SRS013252	supraplaque	industrial	Human	Yes
HMP2012	PRJNA48479	SRS013252	SRR041028	SRS013252	supraplaque	industrial	Human	Yes
HMP2012	PRJNA48479	SRS013252	SRR041028	SRS013252	supraplaque	industrial	Human	Yes
HMP2012	PRJNA48479	SRS013252	SRR041028	SRS013252	supraplaque	industrial	Human	Yes
HMP2012	PRJNA48479	SRS013252	SRR041028	SRS013252	supraplaque	industrial	Human	Yes
HMP2012	PRJNA48479	SRS013252	SRR041028	SRS013252	supraplaque	industrial	Human	Yes
HMP2012	PRJNA48479	SRS013252	SRR041028	SRS013252	supraplaque	industrial	Human	Yes
HMP2012	PRJNA48479	SRS013252	SRR041031	SRS013252	supraplaque	industrial	Human	Yes
HMP2012	PRJNA48479	SRS013252	SRR041031	SRS013252	supraplaque	industrial	Human	Yes
HMP2012	PRJNA48479	SRS013252	SRR041031	SRS013252	supraplaque	industrial	Human	Yes
HMP2012	PRJNA48479	SRS013252	SRR041031	SRS013252	supraplaque	industrial	Human	Yes
HMP2012	PRJNA48479	SRS013252	SRR041031	SRS013252	supraplaque	industrial	Human	Yes
HMP2012	PRJNA48479	SRS013252	SRR041031	SRS013252	supraplaque	industrial	Human	Yes
HMP2012	PRJNA48479	SRS013252	SRR041031	SRS013252	supraplaque	industrial	Human	Yes
HMP2012	PRJNA48479	SRS013252	SRR041031	SRS013252	supraplaque	industrial	Human	Yes
HMP2012	PRJNA48479	SRS013252	SRR041031	SRS013252	supraplaque	industrial	Human	Yes
HMP2012	PRJNA48479	SRS013252	SRR041031	SRS013252	supraplaque	industrial	Human	Yes
HMP2012	PRJNA48479	SRS013252	SRR041031	SRS013252	supraplaque	industrial	Human	Yes
HMP2012	PRJNA48479	SRS013252	SRR041031	SRS013252	supraplaque	industrial	Human	Yes
HMP2012	PRJNA48479	SRS013252	SRR041031	SRS013252	supraplaque	industrial	Human	Yes
HMP2012	PRJNA48479	SRS013252	SRR041031	SRS013252	supraplaque	industrial	Human	Yes
HMP2012	PRJNA48479	SRS013252	SRR041031	SRS013252	supraplaque	industrial	Human	Yes
HMP2012	PRJNA48479	SRS013252	SRR041031	SRS013252	supraplaque	industrial	Human	Yes
HMP2012	PRJNA48479	SRS013252	SRR041031	SRS013252	supraplaque	industrial	Human	Yes
HMP2012	PRJNA48479	SRS013252	SRR041031	SRS013252	supraplaque	industrial	Human	Yes
HMP2012	PRJNA48479	SRS013252	SRR041031	SRS013252	supraplaque	industrial	Human	Yes
HMP2012	PRJNA48479	SRS013252	SRR041031	SRS013252	supraplaque	industrial	Human	Yes
HMP2012	PRJNA48479	SRS013252	SRR041031	SRS013252	supraplaque	industrial	Human	Yes
HMP2012	PRJNA48479	SRS013252	SRR041031	SRS013252	supraplaque	industrial	Human	Yes
HMP2012	PRJNA48479	SRS013252	SRR041031	SRS013252	supraplaque	industrial	Human	Yes
HMP2012	PRJNA48479	SRS013252	SRR041031	SRS013252	supraplaque	industrial	Human	Yes
HMP2012	PRJNA48479	SRS013252	SRR041031	SRS013252	supraplaque	industrial	Human	Yes
HMP2012	PRJNA48479	SRS013252	SRR041031	SRS013252	supraplaque	industrial	Human	Yes
HMP2012	PRJNA48479	SRS013252	SRR041031	SRS013252	supraplaque	industrial	Human	Yes
HMP2012	PRJNA48479	SRS013252	SRR041031	SRS013252	supraplaque	industrial	Human	Yes
HMP2012	PRJNA48479	SRS013252	SRR041031	SRS013252	supraplaque	industrial	Human	Yes
HMP2012	PRJNA48479	SRS013252	SRR041031	SRS013252	supraplaque	industrial	Human	Yes
HMP2012	PRJNA48479	SRS013252	SRR041031	SRS013252	supraplaque	industrial	Human	Yes
HMP2012	PRJNA48479	SRS013252	SRR041031	SRS013252	supraplaque	industrial	Human	Yes
HMP2012	PRJNA48479	SRS013252	SRR041031	SRS013252	supraplaque	industrial	Human	Yes
HMP2012	PRJNA48479	SRS013252	SRR041031	SRS013252	supraplaque	industrial	Human	Yes
HMP2012	PRJNA48479	SRS013252	SRR041031	SRS013252	supraplaque	industrial	Human	Yes
HMP2012	PRJNA48479	SRS013252	SRR041031	SRS013252	supraplaque	industrial	Human	Yes
HMP2012	PRJNA48479	SRS013252	SRR041031	SRS013252	supraplaque	industrial	Human	Yes
HMP2012	PRJNA48479	SRS013252	SRR041031	SRS013252	supraplaque	industrial	Human	Yes
HMP2012	PRJNA48479	SRS013252	SRR041031	SRS013252	supraplaque	industrial	Human	Yes
HMP2012	PRJNA48479	SRS013252	SRR041031	SRS013252	supraplaque	industrial	Human	Yes
HMP2012	PRJNA48479	SRS013252	SRR041031	SRS013252	supraplaque	industrial	Human	Yes
HMP2012	PRJNA48479	SRS013252	SRR041031	SRS013252	supraplaque	industrial	Human	Yes
HMP2012	PRJNA48479	SRS013252	SRR041031	SRS013252	supraplaque	industrial	Human	Yes
HMP2012	PRJNA48479	SRS013252	SRR041031	SRS013252	supraplaque	industrial	Human	Yes
HMP2012	PRJNA48479	SRS013252	SRR041031	SRS013252	supraplaque	industrial	Human	Yes
HMP2012	PRJNA48479	SRS013252	SRR041031	SRS013252	supraplaque	industrial	Human	Yes
HMP2012	PRJNA48479	SRS013252	SRR041031	SRS013252	supraplaque	industrial	Human	Yes
HMP2012	PRJNA48479	SRS013252	SRR041031	SRS013252	supraplaque	industrial	Human	Yes
HMP2012	PRJNA48479	SRS013252	SRR041031	SRS013252	supraplaque	industrial	Human	Yes
HMP2012	PRJNA48479	SRS013252	SRR041031	SRS013252	supraplaque	industrial	Human	Yes
HMP2012	PRJNA48479	SRS013252	SRR041031	SRS013252	supraplaque	industrial	Human	Yes
HMP2012	PRJNA48479	SRS013252	SRR041031	SRS013252	supraplaque	industrial	Human	Yes
HMP2012	PRJNA48479	SRS013252	SRR041031	SRS013252	supraplaque	industrial	Human	Yes
HMP2012	PRJNA48479	SRS013252	SRR041031	SRS013252	supraplaque	industrial	Human	Yes
HMP2012	PRJNA48479	SRS013252	SRR041031	SRS013252	supraplaque	industrial	Human	Yes
HMP2012	PRJNA48479	SRS013252	SRR041031	SRS013252	supraplaque	industrial	Human	Yes
HMP2012	PRJNA48479	SRS013252	SRR041031	SRS013252	supraplaque	industrial	Human	Yes
HMP2012	PRJNA48479	SRS013252	SRR041031	SRS013252	supraplaque	industrial	Human	Yes
HMP2012	PRJNA48479	SRS013252	SRR041031	SRS013252	supraplaque	industrial	Human	Yes
HMP2012	PRJNA48479	SRS013252	SRR041031	SRS013252	supraplaque	industrial	Human	Yes
HMP2012	PRJNA48479	SRS013252	SRR041031	SRS013252	supraplaque	industrial	Human	Yes
HMP2012	PRJNA48479	SRS013252	SRR041033	SRS013252	supraplaque	industrial	Human	Yes
HMP2012	PRJNA48479	SRS013252	SRR041033	SRS013252	supraplaque	industrial	Human	Yes
HMP2012	PRJNA48479	SRS013252	SRR041033	SRS013252	supraplaque	industrial	Human	Yes
HMP2012	PRJNA48479	SRS013252	SRR041033	SRS013252	supraplaque	industrial	Human	Yes
HMP2012	PRJNA48479	SRS013252	SRR041033	SRS013252	supraplaque	industrial	Human	Yes
HMP2012	PRJNA48479	SRS013252	SRR041033	SRS013252	supraplaque	industrial	Human	Yes
HMP2012	PRJNA48479	SRS013252	SRR041033	SRS013252	supraplaque	industrial	Human	Yes
HMP2012	PRJNA48479	SRS013252	SRR041033	SRS013252	supraplaque	industrial	Human	Yes
HMP2012	PRJNA48479	SRS013252	SRR041033	SRS013252	supraplaque	industrial	Human	Yes
HMP2012	PRJNA48479	SRS013252	SRR041033	SRS013252	supraplaque	industrial	Human	Yes
HMP2012	PRJNA48479	SRS013252	SRR041033	SRS013252	supraplaque	industrial	Human	Yes
HMP2012	PRJNA48479	SRS013252	SRR041033	SRS013252	supraplaque	industrial	Human	Yes
HMP2012	PRJNA48479	SRS013252	SRR041033	SRS013252	supraplaque	industrial	Human	Yes
HMP2012	PRJNA48479	SRS013252	SRR041033	SRS013252	supraplaque	industrial	Human	Yes
HMP2012	PRJNA48479	SRS013252	SRR041033	SRS013252	supraplaque	industrial	Human	Yes
HMP2012	PRJNA48479	SRS013252	SRR041033	SRS013252	supraplaque	industrial	Human	Yes
HMP2012	PRJNA48479	SRS013252	SRR041033	SRS013252	supraplaque	industrial	Human	Yes
HMP2012	PRJNA48479	SRS013252	SRR041033	SRS013252	supraplaque	industrial	Human	Yes
HMP2012	PRJNA48479	SRS013252	SRR041033	SRS013252	supraplaque	industrial	Human	Yes
HMP2012	PRJNA48479	SRS013252	SRR041033	SRS013252	supraplaque	industrial	Human	Yes
HMP2012	PRJNA48479	SRS013252	SRR041033	SRS013252	supraplaque	industrial	Human	Yes
HMP2012	PRJNA48479	SRS013252	SRR041033	SRS013252	supraplaque	industrial	Human	Yes
HMP2012	PRJNA48479	SRS013252	SRR041033	SRS013252	supraplaque	industrial	Human	Yes
HMP2012	PRJNA48479	SRS013252	SRR041033	SRS013252	supraplaque	industrial	Human	Yes
HMP2012	PRJNA48479	SRS013252	SRR041033	SRS013252	supraplaque	industrial	Human	Yes
HMP2012	PRJNA48479	SRS013252	SRR041033	SRS013252	supraplaque	industrial	Human	Yes
HMP2012	PRJNA48479	SRS013252	SRR041033	SRS013252	supraplaque	industrial	Human	Yes
HMP2012	PRJNA48479	SRS013252	SRR041033	SRS013252	supraplaque	industrial	Human	Yes
HMP2012	PRJNA48479	SRS013252	SRR041033	SRS013252	supraplaque	industrial	Human	Yes
HMP2012	PRJNA48479	SRS013252	SRR041033	SRS013252	supraplaque	industrial	Human	Yes
HMP2012	PRJNA48479	SRS013252	SRR041033	SRS013252	supraplaque	industrial	Human	Yes
HMP2012	PRJNA48479	SRS013252	SRR041033	SRS013252	supraplaque	industrial	Human	Yes
HMP2012	PRJNA48479	SRS013252	SRR041033	SRS013252	supraplaque	industrial	Human	Yes
HMP2012	PRJNA48479	SRS013252	SRR041033	SRS013252	supraplaque	industrial	Human	Yes
HMP2012	PRJNA48479	SRS013252	SRR041033	SRS013252	supraplaque	industrial	Human	Yes
HMP2012	PRJNA48479	SRS013252	SRR041033	SRS013252	supraplaque	industrial	Human	Yes
HMP2012	PRJNA48479	SRS013252	SRR041033	SRS013252	supraplaque	industrial	Human	Yes
HMP2012	PRJNA48479	SRS013252	SRR041033	SRS013252	supraplaque	industrial	Human	Yes
HMP2012	PRJNA48479	SRS013252	SRR041033	SRS013252	supraplaque	industrial	Human	Yes
HMP2012	PRJNA48479	SRS013252	SRR041033	SRS013252	supraplaque	industrial	Human	Yes
HMP2012	PRJNA48479	SRS013252	SRR041033	SRS013252	supraplaque	industrial	Human	Yes
HMP2012	PRJNA48479	SRS013252	SRR041033	SRS013252	supraplaque	industrial	Human	Yes
HMP2012	PRJNA48479	SRS013252	SRR041033	SRS013252	supraplaque	industrial	Human	Yes
HMP2012	PRJNA48479	SRS013252	SRR041033	SRS013252	supraplaque	industrial	Human	Yes
HMP2012	PRJNA48479	SRS013252	SRR041033	SRS013252	supraplaque	industrial	Human	Yes
HMP2012	PRJNA48479	SRS013252	SRR041033	SRS013252	supraplaque	industrial	Human	Yes
HMP2012	PRJNA48479	SRS013252	SRR041033	SRS013252	supraplaque	industrial	Human	Yes
HMP2012	PRJNA48479	SRS013252	SRR041033	SRS013252	supraplaque	industrial	Human	Yes
HMP2012	PRJNA48479	SRS013252	SRR041033	SRS013252	supraplaque	industrial	Human	Yes
HMP2012	PRJNA48479	SRS013252	SRR041033	SRS013252	supraplaque	industrial	Human	Yes
HMP2012	PRJNA48479	SRS013252	SRR041033	SRS013252	supraplaque	industrial	Human	Yes
HMP2012	PRJNA48479	SRS013252	SRR041033	SRS013252	supraplaque	industrial	Human	Yes
HMP2012	PRJNA48479	SRS013252	SRR041033	SRS013252	supraplaque	industrial	Human	Yes
HMP2012	PRJNA48479	SRS013252	SRR041033	SRS013252	supraplaque	industrial	Human	Yes
HMP2012	PRJNA48479	SRS013252	SRR041033	SRS013252	supraplaque	industrial	Human	Yes
HMP2012	PRJNA48479	SRS013252	SRR041033	SRS013252	supraplaque	industrial	Human	Yes
HMP2012	PRJNA48479	SRS013252	SRR041033	SRS013252	supraplaque	industrial	Human	Yes
HMP2012	PRJNA48479	SRS013252	SRR041033	SRS013252	supraplaque	industrial	Human	Yes
HMP2012	PRJNA48479	SRS013252	SRR041033	SRS013252	supraplaque	industrial	Human	Yes
HMP2012	PRJNA48479	SRS013252	SRR041033	SRS013252	supraplaque	industrial	Human	Yes
HMP2012	PRJNA48479	SRS013252	SRR041033	SRS013252	supraplaque	industrial	Human	Yes
HMP2012	PRJNA48479	SRS013252	SRR041057	SRS013252	supraplaque	industrial	Human	Yes
HMP2012	PRJNA48479	SRS013252	SRR041057	SRS013252	supraplaque	industrial	Human	Yes
HMP2012	PRJNA48479	SRS013252	SRR041057	SRS013252	supraplaque	industrial	Human	Yes
HMP2012	PRJNA48479	SRS013252	SRR041057	SRS013252	supraplaque	industrial	Human	Yes
HMP2012	PRJNA48479	SRS013252	SRR041057	SRS013252	supraplaque	industrial	Human	Yes
HMP2012	PRJNA48479	SRS013252	SRR041057	SRS013252	supraplaque	industrial	Human	Yes
HMP2012	PRJNA48479	SRS013252	SRR041057	SRS013252	supraplaque	industrial	Human	Yes
HMP2012	PRJNA48479	SRS013252	SRR041057	SRS013252	supraplaque	industrial	Human	Yes
HMP2012	PRJNA48479	SRS013252	SRR041057	SRS013252	supraplaque	industrial	Human	Yes
HMP2012	PRJNA48479	SRS013252	SRR041057	SRS013252	supraplaque	industrial	Human	Yes
HMP2012	PRJNA48479	SRS013252	SRR041057	SRS013252	supraplaque	industrial	Human	Yes
HMP2012	PRJNA48479	SRS013252	SRR041057	SRS013252	supraplaque	industrial	Human	Yes
HMP2012	PRJNA48479	SRS013252	SRR041057	SRS013252	supraplaque	industrial	Human	Yes
HMP2012	PRJNA48479	SRS013252	SRR041057	SRS013252	supraplaque	industrial	Human	Yes
HMP2012	PRJNA48479	SRS013252	SRR041057	SRS013252	supraplaque	industrial	Human	Yes
HMP2012	PRJNA48479	SRS013252	SRR041057	SRS013252	supraplaque	industrial	Human	Yes
HMP2012	PRJNA48479	SRS013252	SRR041057	SRS013252	supraplaque	industrial	Human	Yes
HMP2012	PRJNA48479	SRS013252	SRR041057	SRS013252	supraplaque	industrial	Human	Yes
HMP2012	PRJNA48479	SRS013252	SRR041057	SRS013252	supraplaque	industrial	Human	Yes
HMP2012	PRJNA48479	SRS013252	SRR041057	SRS013252	supraplaque	industrial	Human	Yes
HMP2012	PRJNA48479	SRS013252	SRR041057	SRS013252	supraplaque	industrial	Human	Yes
HMP2012	PRJNA48479	SRS013252	SRR041057	SRS013252	supraplaque	industrial	Human	Yes
HMP2012	PRJNA48479	SRS013252	SRR041057	SRS013252	supraplaque	industrial	Human	Yes
HMP2012	PRJNA48479	SRS013252	SRR041057	SRS013252	supraplaque	industrial	Human	Yes
HMP2012	PRJNA48479	SRS013252	SRR041057	SRS013252	supraplaque	industrial	Human	Yes
HMP2012	PRJNA48479	SRS013252	SRR041057	SRS013252	supraplaque	industrial	Human	Yes
HMP2012	PRJNA48479	SRS013252	SRR041057	SRS013252	supraplaque	industrial	Human	Yes
HMP2012	PRJNA48479	SRS013252	SRR041057	SRS013252	supraplaque	industrial	Human	Yes
HMP2012	PRJNA48479	SRS013252	SRR041057	SRS013252	supraplaque	industrial	Human	Yes
HMP2012	PRJNA48479	SRS013252	SRR041057	SRS013252	supraplaque	industrial	Human	Yes
HMP2012	PRJNA48479	SRS013252	SRR041057	SRS013252	supraplaque	industrial	Human	Yes
HMP2012	PRJNA48479	SRS013252	SRR041057	SRS013252	supraplaque	industrial	Human	Yes
HMP2012	PRJNA48479	SRS013252	SRR041057	SRS013252	supraplaque	industrial	Human	Yes
HMP2012	PRJNA48479	SRS013252	SRR041057	SRS013252	supraplaque	industrial	Human	Yes
HMP2012	PRJNA48479	SRS013252	SRR041057	SRS013252	supraplaque	industrial	Human	Yes
HMP2012	PRJNA48479	SRS013252	SRR041057	SRS013252	supraplaque	industrial	Human	Yes
HMP2012	PRJNA48479	SRS013252	SRR041057	SRS013252	supraplaque	industrial	Human	Yes
HMP2012	PRJNA48479	SRS013252	SRR041057	SRS013252	supraplaque	industrial	Human	Yes
HMP2012	PRJNA48479	SRS013252	SRR041057	SRS013252	supraplaque	industrial	Human	Yes
HMP2012	PRJNA48479	SRS013252	SRR041057	SRS013252	supraplaque	industrial	Human	Yes
HMP2012	PRJNA48479	SRS013252	SRR041057	SRS013252	supraplaque	industrial	Human	Yes
HMP2012	PRJNA48479	SRS013252	SRR041057	SRS013252	supraplaque	industrial	Human	Yes
HMP2012	PRJNA48479	SRS013252	SRR041057	SRS013252	supraplaque	industrial	Human	Yes
HMP2012	PRJNA48479	SRS013252	SRR041057	SRS013252	supraplaque	industrial	Human	Yes
HMP2012	PRJNA48479	SRS013252	SRR041057	SRS013252	supraplaque	industrial	Human	Yes
HMP2012	PRJNA48479	SRS013252	SRR041057	SRS013252	supraplaque	industrial	Human	Yes
HMP2012	PRJNA48479	SRS013252	SRR041057	SRS013252	supraplaque	industrial	Human	Yes
HMP2012	PRJNA48479	SRS013252	SRR041057	SRS013252	supraplaque	industrial	Human	Yes
HMP2012	PRJNA48479	SRS013252	SRR041057	SRS013252	supraplaque	industrial	Human	Yes
HMP2012	PRJNA48479	SRS013252	SRR041057	SRS013252	supraplaque	industrial	Human	Yes
HMP2012	PRJNA48479	SRS013252	SRR041057	SRS013252	supraplaque	industrial	Human	Yes
HMP2012	PRJNA48479	SRS013252	SRR041057	SRS013252	supraplaque	industrial	Human	Yes
HMP2012	PRJNA48479	SRS013252	SRR041057	SRS013252	supraplaque	industrial	Human	Yes
HMP2012	PRJNA48479	SRS013252	SRR041057	SRS013252	supraplaque	industrial	Human	Yes
HMP2012	PRJNA48479	SRS013252	SRR041057	SRS013252	supraplaque	industrial	Human	Yes
HMP2012	PRJNA48479	SRS013252	SRR041057	SRS013252	supraplaque	industrial	Human	Yes
HMP2012	PRJNA48479	SRS013252	SRR041057	SRS013252	supraplaque	industrial	Human	Yes
HMP2012	PRJNA48479	SRS013252	SRR041057	SRS013252	supraplaque	industrial	Human	Yes
HMP2012	PRJNA48479	SRS013252	SRR041057	SRS013252	supraplaque	industrial	Human	Yes
HMP2012	PRJNA48479	SRS013252	SRR041057	SRS013252	supraplaque	industrial	Human	Yes
HMP2012	PRJNA48479	SRS013252	SRR041057	SRS013252	supraplaque	industrial	Human	Yes
HMP2012	PRJNA48479	SRS013252	SRR041062	SRS013252	supraplaque	industrial	Human	Yes
HMP2012	PRJNA48479	SRS013252	SRR041062	SRS013252	supraplaque	industrial	Human	Yes
HMP2012	PRJNA48479	SRS013252	SRR041062	SRS013252	supraplaque	industrial	Human	Yes
HMP2012	PRJNA48479	SRS013252	SRR041062	SRS013252	supraplaque	industrial	Human	Yes
HMP2012	PRJNA48479	SRS013252	SRR041062	SRS013252	supraplaque	industrial	Human	Yes
HMP2012	PRJNA48479	SRS013252	SRR041062	SRS013252	supraplaque	industrial	Human	Yes
HMP2012	PRJNA48479	SRS013252	SRR041062	SRS013252	supraplaque	industrial	Human	Yes
HMP2012	PRJNA48479	SRS013252	SRR041062	SRS013252	supraplaque	industrial	Human	Yes
HMP2012	PRJNA48479	SRS013252	SRR041062	SRS013252	supraplaque	industrial	Human	Yes
HMP2012	PRJNA48479	SRS013252	SRR041062	SRS013252	supraplaque	industrial	Human	Yes
HMP2012	PRJNA48479	SRS013252	SRR041062	SRS013252	supraplaque	industrial	Human	Yes
HMP2012	PRJNA48479	SRS013252	SRR041062	SRS013252	supraplaque	industrial	Human	Yes
HMP2012	PRJNA48479	SRS013252	SRR041062	SRS013252	supraplaque	industrial	Human	Yes
HMP2012	PRJNA48479	SRS013252	SRR041062	SRS013252	supraplaque	industrial	Human	Yes
HMP2012	PRJNA48479	SRS013252	SRR041062	SRS013252	supraplaque	industrial	Human	Yes
HMP2012	PRJNA48479	SRS013252	SRR041062	SRS013252	supraplaque	industrial	Human	Yes
HMP2012	PRJNA48479	SRS013252	SRR041062	SRS013252	supraplaque	industrial	Human	Yes
HMP2012	PRJNA48479	SRS013252	SRR041062	SRS013252	supraplaque	industrial	Human	Yes
HMP2012	PRJNA48479	SRS013252	SRR041062	SRS013252	supraplaque	industrial	Human	Yes
HMP2012	PRJNA48479	SRS013252	SRR041062	SRS013252	supraplaque	industrial	Human	Yes
HMP2012	PRJNA48479	SRS013252	SRR041062	SRS013252	supraplaque	industrial	Human	Yes
HMP2012	PRJNA48479	SRS013252	SRR041062	SRS013252	supraplaque	industrial	Human	Yes
HMP2012	PRJNA48479	SRS013252	SRR041062	SRS013252	supraplaque	industrial	Human	Yes
HMP2012	PRJNA48479	SRS013252	SRR041062	SRS013252	supraplaque	industrial	Human	Yes
HMP2012	PRJNA48479	SRS013252	SRR041062	SRS013252	supraplaque	industrial	Human	Yes
HMP2012	PRJNA48479	SRS013252	SRR041062	SRS013252	supraplaque	industrial	Human	Yes
HMP2012	PRJNA48479	SRS013252	SRR041062	SRS013252	supraplaque	industrial	Human	Yes
HMP2012	PRJNA48479	SRS013252	SRR041062	SRS013252	supraplaque	industrial	Human	Yes
HMP2012	PRJNA48479	SRS013252	SRR041062	SRS013252	supraplaque	industrial	Human	Yes
HMP2012	PRJNA48479	SRS013252	SRR041062	SRS013252	supraplaque	industrial	Human	Yes
HMP2012	PRJNA48479	SRS013252	SRR041062	SRS013252	supraplaque	industrial	Human	Yes
HMP2012	PRJNA48479	SRS013252	SRR041062	SRS013252	supraplaque	industrial	Human	Yes
HMP2012	PRJNA48479	SRS013252	SRR041062	SRS013252	supraplaque	industrial	Human	Yes
HMP2012	PRJNA48479	SRS013252	SRR041062	SRS013252	supraplaque	industrial	Human	Yes
HMP2012	PRJNA48479	SRS013252	SRR041062	SRS013252	supraplaque	industrial	Human	Yes
HMP2012	PRJNA48479	SRS013252	SRR041062	SRS013252	supraplaque	industrial	Human	Yes
HMP2012	PRJNA48479	SRS013252	SRR041062	SRS013252	supraplaque	industrial	Human	Yes
HMP2012	PRJNA48479	SRS013252	SRR041062	SRS013252	supraplaque	industrial	Human	Yes
HMP2012	PRJNA48479	SRS013252	SRR041062	SRS013252	supraplaque	industrial	Human	Yes
HMP2012	PRJNA48479	SRS013252	SRR041062	SRS013252	supraplaque	industrial	Human	Yes
HMP2012	PRJNA48479	SRS013252	SRR041062	SRS013252	supraplaque	industrial	Human	Yes
HMP2012	PRJNA48479	SRS013252	SRR041062	SRS013252	supraplaque	industrial	Human	Yes
HMP2012	PRJNA48479	SRS013252	SRR041062	SRS013252	supraplaque	industrial	Human	Yes
HMP2012	PRJNA48479	SRS013252	SRR041062	SRS013252	supraplaque	industrial	Human	Yes
HMP2012	PRJNA48479	SRS013252	SRR041062	SRS013252	supraplaque	industrial	Human	Yes
HMP2012	PRJNA48479	SRS013252	SRR041062	SRS013252	supraplaque	industrial	Human	Yes
HMP2012	PRJNA48479	SRS013252	SRR041062	SRS013252	supraplaque	industrial	Human	Yes
HMP2012	PRJNA48479	SRS013252	SRR041062	SRS013252	supraplaque	industrial	Human	Yes
HMP2012	PRJNA48479	SRS013252	SRR041062	SRS013252	supraplaque	industrial	Human	Yes
HMP2012	PRJNA48479	SRS013252	SRR041062	SRS013252	supraplaque	industrial	Human	Yes
HMP2012	PRJNA48479	SRS013252	SRR041062	SRS013252	supraplaque	industrial	Human	Yes
HMP2012	PRJNA48479	SRS013252	SRR041062	SRS013252	supraplaque	industrial	Human	Yes
HMP2012	PRJNA48479	SRS013252	SRR041062	SRS013252	supraplaque	industrial	Human	Yes
HMP2012	PRJNA48479	SRS013252	SRR041062	SRS013252	supraplaque	industrial	Human	Yes
HMP2012	PRJNA48479	SRS013252	SRR041062	SRS013252	supraplaque	industrial	Human	Yes
HMP2012	PRJNA48479	SRS013252	SRR041062	SRS013252	supraplaque	industrial	Human	Yes
HMP2012	PRJNA48479	SRS013252	SRR041062	SRS013252	supraplaque	industrial	Human	Yes
HMP2012	PRJNA48479	SRS013252	SRR041062	SRS013252	supraplaque	industrial	Human	Yes
HMP2012	PRJNA48479	SRS013252	SRR041062	SRS013252	supraplaque	industrial	Human	Yes
HMP2012	PRJNA48479	SRS013252	SRR041062	SRS013252	supraplaque	industrial	Human	Yes
HMP2012	PRJNA48479	SRS013252	SRR041062	SRS013252	supraplaque	industrial	Human	Yes
HMP2012	PRJNA48479	SRS013252	SRR041064	SRS013252	supraplaque	industrial	Human	Yes
HMP2012	PRJNA48479	SRS013252	SRR041064	SRS013252	supraplaque	industrial	Human	Yes
HMP2012	PRJNA48479	SRS013252	SRR041064	SRS013252	supraplaque	industrial	Human	Yes
HMP2012	PRJNA48479	SRS013252	SRR041064	SRS013252	supraplaque	industrial	Human	Yes
HMP2012	PRJNA48479	SRS013252	SRR041064	SRS013252	supraplaque	industrial	Human	Yes
HMP2012	PRJNA48479	SRS013252	SRR041064	SRS013252	supraplaque	industrial	Human	Yes
HMP2012	PRJNA48479	SRS013252	SRR041064	SRS013252	supraplaque	industrial	Human	Yes
HMP2012	PRJNA48479	SRS013252	SRR041064	SRS013252	supraplaque	industrial	Human	Yes
HMP2012	PRJNA48479	SRS013252	SRR041064	SRS013252	supraplaque	industrial	Human	Yes
HMP2012	PRJNA48479	SRS013252	SRR041064	SRS013252	supraplaque	industrial	Human	Yes
HMP2012	PRJNA48479	SRS013252	SRR041064	SRS013252	supraplaque	industrial	Human	Yes
HMP2012	PRJNA48479	SRS013252	SRR041064	SRS013252	supraplaque	industrial	Human	Yes
HMP2012	PRJNA48479	SRS013252	SRR041064	SRS013252	supraplaque	industrial	Human	Yes
HMP2012	PRJNA48479	SRS013252	SRR041064	SRS013252	supraplaque	industrial	Human	Yes
HMP2012	PRJNA48479	SRS013252	SRR041064	SRS013252	supraplaque	industrial	Human	Yes
HMP2012	PRJNA48479	SRS013252	SRR041064	SRS013252	supraplaque	industrial	Human	Yes
HMP2012	PRJNA48479	SRS013252	SRR041064	SRS013252	supraplaque	industrial	Human	Yes
HMP2012	PRJNA48479	SRS013252	SRR041064	SRS013252	supraplaque	industrial	Human	Yes
HMP2012	PRJNA48479	SRS013252	SRR041064	SRS013252	supraplaque	industrial	Human	Yes
HMP2012	PRJNA48479	SRS013252	SRR041064	SRS013252	supraplaque	industrial	Human	Yes
HMP2012	PRJNA48479	SRS013252	SRR041064	SRS013252	supraplaque	industrial	Human	Yes
HMP2012	PRJNA48479	SRS013252	SRR041064	SRS013252	supraplaque	industrial	Human	Yes
HMP2012	PRJNA48479	SRS013252	SRR041064	SRS013252	supraplaque	industrial	Human	Yes
HMP2012	PRJNA48479	SRS013252	SRR041064	SRS013252	supraplaque	industrial	Human	Yes
HMP2012	PRJNA48479	SRS013252	SRR041064	SRS013252	supraplaque	industrial	Human	Yes
HMP2012	PRJNA48479	SRS013252	SRR041064	SRS013252	supraplaque	industrial	Human	Yes
HMP2012	PRJNA48479	SRS013252	SRR041064	SRS013252	supraplaque	industrial	Human	Yes
HMP2012	PRJNA48479	SRS013252	SRR041064	SRS013252	supraplaque	industrial	Human	Yes
HMP2012	PRJNA48479	SRS013252	SRR041064	SRS013252	supraplaque	industrial	Human	Yes
HMP2012	PRJNA48479	SRS013252	SRR041064	SRS013252	supraplaque	industrial	Human	Yes
HMP2012	PRJNA48479	SRS013252	SRR041064	SRS013252	supraplaque	industrial	Human	Yes
HMP2012	PRJNA48479	SRS013252	SRR041064	SRS013252	supraplaque	industrial	Human	Yes
HMP2012	PRJNA48479	SRS013252	SRR041064	SRS013252	supraplaque	industrial	Human	Yes
HMP2012	PRJNA48479	SRS013252	SRR041064	SRS013252	supraplaque	industrial	Human	Yes
HMP2012	PRJNA48479	SRS013252	SRR041064	SRS013252	supraplaque	industrial	Human	Yes
HMP2012	PRJNA48479	SRS013252	SRR041064	SRS013252	supraplaque	industrial	Human	Yes
HMP2012	PRJNA48479	SRS013252	SRR041064	SRS013252	supraplaque	industrial	Human	Yes
HMP2012	PRJNA48479	SRS013252	SRR041064	SRS013252	supraplaque	industrial	Human	Yes
HMP2012	PRJNA48479	SRS013252	SRR041064	SRS013252	supraplaque	industrial	Human	Yes
HMP2012	PRJNA48479	SRS013252	SRR041064	SRS013252	supraplaque	industrial	Human	Yes
HMP2012	PRJNA48479	SRS013252	SRR041064	SRS013252	supraplaque	industrial	Human	Yes
HMP2012	PRJNA48479	SRS013252	SRR041064	SRS013252	supraplaque	industrial	Human	Yes
HMP2012	PRJNA48479	SRS013252	SRR041064	SRS013252	supraplaque	industrial	Human	Yes
HMP2012	PRJNA48479	SRS013252	SRR041064	SRS013252	supraplaque	industrial	Human	Yes
HMP2012	PRJNA48479	SRS013252	SRR041064	SRS013252	supraplaque	industrial	Human	Yes
HMP2012	PRJNA48479	SRS013252	SRR041064	SRS013252	supraplaque	industrial	Human	Yes
HMP2012	PRJNA48479	SRS013252	SRR041064	SRS013252	supraplaque	industrial	Human	Yes
HMP2012	PRJNA48479	SRS013252	SRR041064	SRS013252	supraplaque	industrial	Human	Yes
HMP2012	PRJNA48479	SRS013252	SRR041064	SRS013252	supraplaque	industrial	Human	Yes
HMP2012	PRJNA48479	SRS013252	SRR041064	SRS013252	supraplaque	industrial	Human	Yes
HMP2012	PRJNA48479	SRS013252	SRR041064	SRS013252	supraplaque	industrial	Human	Yes
HMP2012	PRJNA48479	SRS013252	SRR041064	SRS013252	supraplaque	industrial	Human	Yes
HMP2012	PRJNA48479	SRS013252	SRR041064	SRS013252	supraplaque	industrial	Human	Yes
HMP2012	PRJNA48479	SRS013252	SRR041064	SRS013252	supraplaque	industrial	Human	Yes
HMP2012	PRJNA48479	SRS013252	SRR041064	SRS013252	supraplaque	industrial	Human	Yes
HMP2012	PRJNA48479	SRS013252	SRR041064	SRS013252	supraplaque	industrial	Human	Yes
HMP2012	PRJNA48479	SRS013252	SRR041064	SRS013252	supraplaque	industrial	Human	Yes
HMP2012	PRJNA48479	SRS013252	SRR041064	SRS013252	supraplaque	industrial	Human	Yes
HMP2012	PRJNA48479	SRS013252	SRR041064	SRS013252	supraplaque	industrial	Human	Yes
HMP2012	PRJNA48479	SRS013252	SRR041064	SRS013252	supraplaque	industrial	Human	Yes
HMP2012	PRJNA48479	SRS013252	SRR041064	SRS013252	supraplaque	industrial	Human	Yes
HMP2012	PRJNA48479	SRS013252	SRR041076	SRS013252	supraplaque	industrial	Human	Yes
HMP2012	PRJNA48479	SRS013252	SRR041076	SRS013252	supraplaque	industrial	Human	Yes
HMP2012	PRJNA48479	SRS013252	SRR041076	SRS013252	supraplaque	industrial	Human	Yes
HMP2012	PRJNA48479	SRS013252	SRR041076	SRS013252	supraplaque	industrial	Human	Yes
HMP2012	PRJNA48479	SRS013252	SRR041076	SRS013252	supraplaque	industrial	Human	Yes
HMP2012	PRJNA48479	SRS013252	SRR041076	SRS013252	supraplaque	industrial	Human	Yes
HMP2012	PRJNA48479	SRS013252	SRR041076	SRS013252	supraplaque	industrial	Human	Yes
HMP2012	PRJNA48479	SRS013252	SRR041076	SRS013252	supraplaque	industrial	Human	Yes
HMP2012	PRJNA48479	SRS013252	SRR041076	SRS013252	supraplaque	industrial	Human	Yes
HMP2012	PRJNA48479	SRS013252	SRR041076	SRS013252	supraplaque	industrial	Human	Yes
HMP2012	PRJNA48479	SRS013252	SRR041076	SRS013252	supraplaque	industrial	Human	Yes
HMP2012	PRJNA48479	SRS013252	SRR041076	SRS013252	supraplaque	industrial	Human	Yes
HMP2012	PRJNA48479	SRS013252	SRR041076	SRS013252	supraplaque	industrial	Human	Yes
HMP2012	PRJNA48479	SRS013252	SRR041076	SRS013252	supraplaque	industrial	Human	Yes
HMP2012	PRJNA48479	SRS013252	SRR041076	SRS013252	supraplaque	industrial	Human	Yes
HMP2012	PRJNA48479	SRS013252	SRR041076	SRS013252	supraplaque	industrial	Human	Yes
HMP2012	PRJNA48479	SRS013252	SRR041076	SRS013252	supraplaque	industrial	Human	Yes
HMP2012	PRJNA48479	SRS013252	SRR041076	SRS013252	supraplaque	industrial	Human	Yes
HMP2012	PRJNA48479	SRS013252	SRR041076	SRS013252	supraplaque	industrial	Human	Yes
HMP2012	PRJNA48479	SRS013252	SRR041076	SRS013252	supraplaque	industrial	Human	Yes
HMP2012	PRJNA48479	SRS013252	SRR041076	SRS013252	supraplaque	industrial	Human	Yes
HMP2012	PRJNA48479	SRS013252	SRR041076	SRS013252	supraplaque	industrial	Human	Yes
HMP2012	PRJNA48479	SRS013252	SRR041076	SRS013252	supraplaque	industrial	Human	Yes
HMP2012	PRJNA48479	SRS013252	SRR041076	SRS013252	supraplaque	industrial	Human	Yes
HMP2012	PRJNA48479	SRS013252	SRR041076	SRS013252	supraplaque	industrial	Human	Yes
HMP2012	PRJNA48479	SRS013252	SRR041076	SRS013252	supraplaque	industrial	Human	Yes
HMP2012	PRJNA48479	SRS013252	SRR041076	SRS013252	supraplaque	industrial	Human	Yes
HMP2012	PRJNA48479	SRS013252	SRR041076	SRS013252	supraplaque	industrial	Human	Yes
HMP2012	PRJNA48479	SRS013252	SRR041076	SRS013252	supraplaque	industrial	Human	Yes
HMP2012	PRJNA48479	SRS013252	SRR041076	SRS013252	supraplaque	industrial	Human	Yes
HMP2012	PRJNA48479	SRS013252	SRR041076	SRS013252	supraplaque	industrial	Human	Yes
HMP2012	PRJNA48479	SRS013252	SRR041076	SRS013252	supraplaque	industrial	Human	Yes
HMP2012	PRJNA48479	SRS013252	SRR041076	SRS013252	supraplaque	industrial	Human	Yes
HMP2012	PRJNA48479	SRS013252	SRR041076	SRS013252	supraplaque	industrial	Human	Yes
HMP2012	PRJNA48479	SRS013252	SRR041076	SRS013252	supraplaque	industrial	Human	Yes
HMP2012	PRJNA48479	SRS013252	SRR041076	SRS013252	supraplaque	industrial	Human	Yes
HMP2012	PRJNA48479	SRS013252	SRR041076	SRS013252	supraplaque	industrial	Human	Yes
HMP2012	PRJNA48479	SRS013252	SRR041076	SRS013252	supraplaque	industrial	Human	Yes
HMP2012	PRJNA48479	SRS013252	SRR041076	SRS013252	supraplaque	industrial	Human	Yes
HMP2012	PRJNA48479	SRS013252	SRR041076	SRS013252	supraplaque	industrial	Human	Yes
HMP2012	PRJNA48479	SRS013252	SRR041076	SRS013252	supraplaque	industrial	Human	Yes
HMP2012	PRJNA48479	SRS013252	SRR041076	SRS013252	supraplaque	industrial	Human	Yes
HMP2012	PRJNA48479	SRS013252	SRR041076	SRS013252	supraplaque	industrial	Human	Yes
HMP2012	PRJNA48479	SRS013252	SRR041076	SRS013252	supraplaque	industrial	Human	Yes
HMP2012	PRJNA48479	SRS013252	SRR041076	SRS013252	supraplaque	industrial	Human	Yes
HMP2012	PRJNA48479	SRS013252	SRR041076	SRS013252	supraplaque	industrial	Human	Yes
HMP2012	PRJNA48479	SRS013252	SRR041076	SRS013252	supraplaque	industrial	Human	Yes
HMP2012	PRJNA48479	SRS013252	SRR041076	SRS013252	supraplaque	industrial	Human	Yes
HMP2012	PRJNA48479	SRS013252	SRR041076	SRS013252	supraplaque	industrial	Human	Yes
HMP2012	PRJNA48479	SRS013252	SRR041076	SRS013252	supraplaque	industrial	Human	Yes
HMP2012	PRJNA48479	SRS013252	SRR041076	SRS013252	supraplaque	industrial	Human	Yes
HMP2012	PRJNA48479	SRS013252	SRR041076	SRS013252	supraplaque	industrial	Human	Yes
HMP2012	PRJNA48479	SRS013252	SRR041076	SRS013252	supraplaque	industrial	Human	Yes
HMP2012	PRJNA48479	SRS013252	SRR041076	SRS013252	supraplaque	industrial	Human	Yes
HMP2012	PRJNA48479	SRS013252	SRR041076	SRS013252	supraplaque	industrial	Human	Yes
HMP2012	PRJNA48479	SRS013252	SRR041076	SRS013252	supraplaque	industrial	Human	Yes
HMP2012	PRJNA48479	SRS013252	SRR041076	SRS013252	supraplaque	industrial	Human	Yes
HMP2012	PRJNA48479	SRS013252	SRR041076	SRS013252	supraplaque	industrial	Human	Yes
HMP2012	PRJNA48479	SRS013252	SRR041076	SRS013252	supraplaque	industrial	Human	Yes
HMP2012	PRJNA48479	SRS013252	SRR041076	SRS013252	supraplaque	industrial	Human	Yes
HMP2012	PRJNA48479	SRS013252	SRR041076	SRS013252	supraplaque	industrial	Human	Yes
HMP2012	PRJNA48479	SRS013252	SRR041165	SRS013252	supraplaque	industrial	Human	Yes
HMP2012	PRJNA48479	SRS013252	SRR041165	SRS013252	supraplaque	industrial	Human	Yes
HMP2012	PRJNA48479	SRS013252	SRR041165	SRS013252	supraplaque	industrial	Human	Yes
HMP2012	PRJNA48479	SRS013252	SRR041165	SRS013252	supraplaque	industrial	Human	Yes
HMP2012	PRJNA48479	SRS013252	SRR041165	SRS013252	supraplaque	industrial	Human	Yes
HMP2012	PRJNA48479	SRS013252	SRR041165	SRS013252	supraplaque	industrial	Human	Yes
HMP2012	PRJNA48479	SRS013252	SRR041165	SRS013252	supraplaque	industrial	Human	Yes
HMP2012	PRJNA48479	SRS013252	SRR041165	SRS013252	supraplaque	industrial	Human	Yes
HMP2012	PRJNA48479	SRS013252	SRR041165	SRS013252	supraplaque	industrial	Human	Yes
HMP2012	PRJNA48479	SRS013252	SRR041165	SRS013252	supraplaque	industrial	Human	Yes
HMP2012	PRJNA48479	SRS013252	SRR041165	SRS013252	supraplaque	industrial	Human	Yes
HMP2012	PRJNA48479	SRS013252	SRR041165	SRS013252	supraplaque	industrial	Human	Yes
HMP2012	PRJNA48479	SRS013252	SRR041165	SRS013252	supraplaque	industrial	Human	Yes
HMP2012	PRJNA48479	SRS013252	SRR041165	SRS013252	supraplaque	industrial	Human	Yes
HMP2012	PRJNA48479	SRS013252	SRR041165	SRS013252	supraplaque	industrial	Human	Yes
HMP2012	PRJNA48479	SRS013252	SRR041165	SRS013252	supraplaque	industrial	Human	Yes
HMP2012	PRJNA48479	SRS013252	SRR041165	SRS013252	supraplaque	industrial	Human	Yes
HMP2012	PRJNA48479	SRS013252	SRR041165	SRS013252	supraplaque	industrial	Human	Yes
HMP2012	PRJNA48479	SRS013252	SRR041165	SRS013252	supraplaque	industrial	Human	Yes
HMP2012	PRJNA48479	SRS013252	SRR041165	SRS013252	supraplaque	industrial	Human	Yes
HMP2012	PRJNA48479	SRS013252	SRR041165	SRS013252	supraplaque	industrial	Human	Yes
HMP2012	PRJNA48479	SRS013252	SRR041165	SRS013252	supraplaque	industrial	Human	Yes
HMP2012	PRJNA48479	SRS013252	SRR041165	SRS013252	supraplaque	industrial	Human	Yes
HMP2012	PRJNA48479	SRS013252	SRR041165	SRS013252	supraplaque	industrial	Human	Yes
HMP2012	PRJNA48479	SRS013252	SRR041165	SRS013252	supraplaque	industrial	Human	Yes
HMP2012	PRJNA48479	SRS013252	SRR041165	SRS013252	supraplaque	industrial	Human	Yes
HMP2012	PRJNA48479	SRS013252	SRR041165	SRS013252	supraplaque	industrial	Human	Yes
HMP2012	PRJNA48479	SRS013252	SRR041165	SRS013252	supraplaque	industrial	Human	Yes
HMP2012	PRJNA48479	SRS013252	SRR041165	SRS013252	supraplaque	industrial	Human	Yes
HMP2012	PRJNA48479	SRS013252	SRR041165	SRS013252	supraplaque	industrial	Human	Yes
HMP2012	PRJNA48479	SRS013252	SRR041165	SRS013252	supraplaque	industrial	Human	Yes
HMP2012	PRJNA48479	SRS013252	SRR041165	SRS013252	supraplaque	industrial	Human	Yes
HMP2012	PRJNA48479	SRS013252	SRR041165	SRS013252	supraplaque	industrial	Human	Yes
HMP2012	PRJNA48479	SRS013252	SRR041165	SRS013252	supraplaque	industrial	Human	Yes
HMP2012	PRJNA48479	SRS013252	SRR041165	SRS013252	supraplaque	industrial	Human	Yes
HMP2012	PRJNA48479	SRS013252	SRR041165	SRS013252	supraplaque	industrial	Human	Yes
HMP2012	PRJNA48479	SRS013252	SRR041165	SRS013252	supraplaque	industrial	Human	Yes
HMP2012	PRJNA48479	SRS013252	SRR041165	SRS013252	supraplaque	industrial	Human	Yes
HMP2012	PRJNA48479	SRS013252	SRR041165	SRS013252	supraplaque	industrial	Human	Yes
HMP2012	PRJNA48479	SRS013252	SRR041165	SRS013252	supraplaque	industrial	Human	Yes
HMP2012	PRJNA48479	SRS013252	SRR041165	SRS013252	supraplaque	industrial	Human	Yes
HMP2012	PRJNA48479	SRS013252	SRR041165	SRS013252	supraplaque	industrial	Human	Yes
HMP2012	PRJNA48479	SRS013252	SRR041165	SRS013252	supraplaque	industrial	Human	Yes
HMP2012	PRJNA48479	SRS013252	SRR041165	SRS013252	supraplaque	industrial	Human	Yes
HMP2012	PRJNA48479	SRS013252	SRR041165	SRS013252	supraplaque	industrial	Human	Yes
HMP2012	PRJNA48479	SRS013252	SRR041165	SRS013252	supraplaque	industrial	Human	Yes
HMP2012	PRJNA48479	SRS013252	SRR041165	SRS013252	supraplaque	industrial	Human	Yes
HMP2012	PRJNA48479	SRS013252	SRR041165	SRS013252	supraplaque	industrial	Human	Yes
HMP2012	PRJNA48479	SRS013252	SRR041165	SRS013252	supraplaque	industrial	Human	Yes
HMP2012	PRJNA48479	SRS013252	SRR041165	SRS013252	supraplaque	industrial	Human	Yes
HMP2012	PRJNA48479	SRS013252	SRR041165	SRS013252	supraplaque	industrial	Human	Yes
HMP2012	PRJNA48479	SRS013252	SRR041165	SRS013252	supraplaque	industrial	Human	Yes
HMP2012	PRJNA48479	SRS013252	SRR041165	SRS013252	supraplaque	industrial	Human	Yes
HMP2012	PRJNA48479	SRS013252	SRR041165	SRS013252	supraplaque	industrial	Human	Yes
HMP2012	PRJNA48479	SRS013252	SRR041165	SRS013252	supraplaque	industrial	Human	Yes
HMP2012	PRJNA48479	SRS013252	SRR041165	SRS013252	supraplaque	industrial	Human	Yes
HMP2012	PRJNA48479	SRS013252	SRR041165	SRS013252	supraplaque	industrial	Human	Yes
HMP2012	PRJNA48479	SRS013252	SRR041165	SRS013252	supraplaque	industrial	Human	Yes
HMP2012	PRJNA48479	SRS013252	SRR041165	SRS013252	supraplaque	industrial	Human	Yes
HMP2012	PRJNA48479	SRS013252	SRR041165	SRS013252	supraplaque	industrial	Human	Yes
HMP2012	PRJNA48479	SRS013252	SRR041165	SRS013252	supraplaque	industrial	Human	Yes
HMP2012	PRJNA48479	SRS013252	SRR041177	SRS013252	supraplaque	industrial	Human	Yes
HMP2012	PRJNA48479	SRS013252	SRR041177	SRS013252	supraplaque	industrial	Human	Yes
HMP2012	PRJNA48479	SRS013252	SRR041177	SRS013252	supraplaque	industrial	Human	Yes
HMP2012	PRJNA48479	SRS013252	SRR041177	SRS013252	supraplaque	industrial	Human	Yes
HMP2012	PRJNA48479	SRS013252	SRR041177	SRS013252	supraplaque	industrial	Human	Yes
HMP2012	PRJNA48479	SRS013252	SRR041177	SRS013252	supraplaque	industrial	Human	Yes
HMP2012	PRJNA48479	SRS013252	SRR041177	SRS013252	supraplaque	industrial	Human	Yes
HMP2012	PRJNA48479	SRS013252	SRR041177	SRS013252	supraplaque	industrial	Human	Yes
HMP2012	PRJNA48479	SRS013252	SRR041177	SRS013252	supraplaque	industrial	Human	Yes
HMP2012	PRJNA48479	SRS013252	SRR041177	SRS013252	supraplaque	industrial	Human	Yes
HMP2012	PRJNA48479	SRS013252	SRR041177	SRS013252	supraplaque	industrial	Human	Yes
HMP2012	PRJNA48479	SRS013252	SRR041177	SRS013252	supraplaque	industrial	Human	Yes
HMP2012	PRJNA48479	SRS013252	SRR041177	SRS013252	supraplaque	industrial	Human	Yes
HMP2012	PRJNA48479	SRS013252	SRR041177	SRS013252	supraplaque	industrial	Human	Yes
HMP2012	PRJNA48479	SRS013252	SRR041177	SRS013252	supraplaque	industrial	Human	Yes
HMP2012	PRJNA48479	SRS013252	SRR041177	SRS013252	supraplaque	industrial	Human	Yes
HMP2012	PRJNA48479	SRS013252	SRR041177	SRS013252	supraplaque	industrial	Human	Yes
HMP2012	PRJNA48479	SRS013252	SRR041177	SRS013252	supraplaque	industrial	Human	Yes
HMP2012	PRJNA48479	SRS013252	SRR041177	SRS013252	supraplaque	industrial	Human	Yes
HMP2012	PRJNA48479	SRS013252	SRR041177	SRS013252	supraplaque	industrial	Human	Yes
HMP2012	PRJNA48479	SRS013252	SRR041177	SRS013252	supraplaque	industrial	Human	Yes
HMP2012	PRJNA48479	SRS013252	SRR041177	SRS013252	supraplaque	industrial	Human	Yes
HMP2012	PRJNA48479	SRS013252	SRR041177	SRS013252	supraplaque	industrial	Human	Yes
HMP2012	PRJNA48479	SRS013252	SRR041177	SRS013252	supraplaque	industrial	Human	Yes
HMP2012	PRJNA48479	SRS013252	SRR041177	SRS013252	supraplaque	industrial	Human	Yes
HMP2012	PRJNA48479	SRS013252	SRR041177	SRS013252	supraplaque	industrial	Human	Yes
HMP2012	PRJNA48479	SRS013252	SRR041177	SRS013252	supraplaque	industrial	Human	Yes
HMP2012	PRJNA48479	SRS013252	SRR041177	SRS013252	supraplaque	industrial	Human	Yes
HMP2012	PRJNA48479	SRS013252	SRR041177	SRS013252	supraplaque	industrial	Human	Yes
HMP2012	PRJNA48479	SRS013252	SRR041177	SRS013252	supraplaque	industrial	Human	Yes
HMP2012	PRJNA48479	SRS013252	SRR041177	SRS013252	supraplaque	industrial	Human	Yes
HMP2012	PRJNA48479	SRS013252	SRR041177	SRS013252	supraplaque	industrial	Human	Yes
HMP2012	PRJNA48479	SRS013252	SRR041177	SRS013252	supraplaque	industrial	Human	Yes
HMP2012	PRJNA48479	SRS013252	SRR041177	SRS013252	supraplaque	industrial	Human	Yes
HMP2012	PRJNA48479	SRS013252	SRR041177	SRS013252	supraplaque	industrial	Human	Yes
HMP2012	PRJNA48479	SRS013252	SRR041177	SRS013252	supraplaque	industrial	Human	Yes
HMP2012	PRJNA48479	SRS013252	SRR041177	SRS013252	supraplaque	industrial	Human	Yes
HMP2012	PRJNA48479	SRS013252	SRR041177	SRS013252	supraplaque	industrial	Human	Yes
HMP2012	PRJNA48479	SRS013252	SRR041177	SRS013252	supraplaque	industrial	Human	Yes
HMP2012	PRJNA48479	SRS013252	SRR041177	SRS013252	supraplaque	industrial	Human	Yes
HMP2012	PRJNA48479	SRS013252	SRR041177	SRS013252	supraplaque	industrial	Human	Yes
HMP2012	PRJNA48479	SRS013252	SRR041177	SRS013252	supraplaque	industrial	Human	Yes
HMP2012	PRJNA48479	SRS013252	SRR041177	SRS013252	supraplaque	industrial	Human	Yes
HMP2012	PRJNA48479	SRS013252	SRR041177	SRS013252	supraplaque	industrial	Human	Yes
HMP2012	PRJNA48479	SRS013252	SRR041177	SRS013252	supraplaque	industrial	Human	Yes
HMP2012	PRJNA48479	SRS013252	SRR041177	SRS013252	supraplaque	industrial	Human	Yes
HMP2012	PRJNA48479	SRS013252	SRR041177	SRS013252	supraplaque	industrial	Human	Yes
HMP2012	PRJNA48479	SRS013252	SRR041177	SRS013252	supraplaque	industrial	Human	Yes
HMP2012	PRJNA48479	SRS013252	SRR041177	SRS013252	supraplaque	industrial	Human	Yes
HMP2012	PRJNA48479	SRS013252	SRR041177	SRS013252	supraplaque	industrial	Human	Yes
HMP2012	PRJNA48479	SRS013252	SRR041177	SRS013252	supraplaque	industrial	Human	Yes
HMP2012	PRJNA48479	SRS013252	SRR041177	SRS013252	supraplaque	industrial	Human	Yes
HMP2012	PRJNA48479	SRS013252	SRR041177	SRS013252	supraplaque	industrial	Human	Yes
HMP2012	PRJNA48479	SRS013252	SRR041177	SRS013252	supraplaque	industrial	Human	Yes
HMP2012	PRJNA48479	SRS013252	SRR041177	SRS013252	supraplaque	industrial	Human	Yes
HMP2012	PRJNA48479	SRS013252	SRR041177	SRS013252	supraplaque	industrial	Human	Yes
HMP2012	PRJNA48479	SRS013252	SRR041177	SRS013252	supraplaque	industrial	Human	Yes
HMP2012	PRJNA48479	SRS013252	SRR041177	SRS013252	supraplaque	industrial	Human	Yes
HMP2012	PRJNA48479	SRS013252	SRR041177	SRS013252	supraplaque	industrial	Human	Yes
HMP2012	PRJNA48479	SRS013252	SRR041177	SRS013252	supraplaque	industrial	Human	Yes
HMP2012	PRJNA48479	SRS013252	SRR041177	SRS013252	supraplaque	industrial	Human	Yes
HMP2012	PRJNA48479	SRS013252	SRR041191	SRS013252	supraplaque	industrial	Human	Yes
HMP2012	PRJNA48479	SRS013252	SRR041191	SRS013252	supraplaque	industrial	Human	Yes
HMP2012	PRJNA48479	SRS013252	SRR041191	SRS013252	supraplaque	industrial	Human	Yes
HMP2012	PRJNA48479	SRS013252	SRR041191	SRS013252	supraplaque	industrial	Human	Yes
HMP2012	PRJNA48479	SRS013252	SRR041191	SRS013252	supraplaque	industrial	Human	Yes
HMP2012	PRJNA48479	SRS013252	SRR041191	SRS013252	supraplaque	industrial	Human	Yes
HMP2012	PRJNA48479	SRS013252	SRR041191	SRS013252	supraplaque	industrial	Human	Yes
HMP2012	PRJNA48479	SRS013252	SRR041191	SRS013252	supraplaque	industrial	Human	Yes
HMP2012	PRJNA48479	SRS013252	SRR041191	SRS013252	supraplaque	industrial	Human	Yes
HMP2012	PRJNA48479	SRS013252	SRR041191	SRS013252	supraplaque	industrial	Human	Yes
HMP2012	PRJNA48479	SRS013252	SRR041191	SRS013252	supraplaque	industrial	Human	Yes
HMP2012	PRJNA48479	SRS013252	SRR041191	SRS013252	supraplaque	industrial	Human	Yes
HMP2012	PRJNA48479	SRS013252	SRR041191	SRS013252	supraplaque	industrial	Human	Yes
HMP2012	PRJNA48479	SRS013252	SRR041191	SRS013252	supraplaque	industrial	Human	Yes
HMP2012	PRJNA48479	SRS013252	SRR041191	SRS013252	supraplaque	industrial	Human	Yes
HMP2012	PRJNA48479	SRS013252	SRR041191	SRS013252	supraplaque	industrial	Human	Yes
HMP2012	PRJNA48479	SRS013252	SRR041191	SRS013252	supraplaque	industrial	Human	Yes
HMP2012	PRJNA48479	SRS013252	SRR041191	SRS013252	supraplaque	industrial	Human	Yes
HMP2012	PRJNA48479	SRS013252	SRR041191	SRS013252	supraplaque	industrial	Human	Yes
HMP2012	PRJNA48479	SRS013252	SRR041191	SRS013252	supraplaque	industrial	Human	Yes
HMP2012	PRJNA48479	SRS013252	SRR041191	SRS013252	supraplaque	industrial	Human	Yes
HMP2012	PRJNA48479	SRS013252	SRR041191	SRS013252	supraplaque	industrial	Human	Yes
HMP2012	PRJNA48479	SRS013252	SRR041191	SRS013252	supraplaque	industrial	Human	Yes
HMP2012	PRJNA48479	SRS013252	SRR041191	SRS013252	supraplaque	industrial	Human	Yes
HMP2012	PRJNA48479	SRS013252	SRR041191	SRS013252	supraplaque	industrial	Human	Yes
HMP2012	PRJNA48479	SRS013252	SRR041191	SRS013252	supraplaque	industrial	Human	Yes
HMP2012	PRJNA48479	SRS013252	SRR041191	SRS013252	supraplaque	industrial	Human	Yes
HMP2012	PRJNA48479	SRS013252	SRR041191	SRS013252	supraplaque	industrial	Human	Yes
HMP2012	PRJNA48479	SRS013252	SRR041191	SRS013252	supraplaque	industrial	Human	Yes
HMP2012	PRJNA48479	SRS013252	SRR041191	SRS013252	supraplaque	industrial	Human	Yes
HMP2012	PRJNA48479	SRS013252	SRR041191	SRS013252	supraplaque	industrial	Human	Yes
HMP2012	PRJNA48479	SRS013252	SRR041191	SRS013252	supraplaque	industrial	Human	Yes
HMP2012	PRJNA48479	SRS013252	SRR041191	SRS013252	supraplaque	industrial	Human	Yes
HMP2012	PRJNA48479	SRS013252	SRR041191	SRS013252	supraplaque	industrial	Human	Yes
HMP2012	PRJNA48479	SRS013252	SRR041191	SRS013252	supraplaque	industrial	Human	Yes
HMP2012	PRJNA48479	SRS013252	SRR041191	SRS013252	supraplaque	industrial	Human	Yes
HMP2012	PRJNA48479	SRS013252	SRR041191	SRS013252	supraplaque	industrial	Human	Yes
HMP2012	PRJNA48479	SRS013252	SRR041191	SRS013252	supraplaque	industrial	Human	Yes
HMP2012	PRJNA48479	SRS013252	SRR041191	SRS013252	supraplaque	industrial	Human	Yes
HMP2012	PRJNA48479	SRS013252	SRR041191	SRS013252	supraplaque	industrial	Human	Yes
HMP2012	PRJNA48479	SRS013252	SRR041191	SRS013252	supraplaque	industrial	Human	Yes
HMP2012	PRJNA48479	SRS013252	SRR041191	SRS013252	supraplaque	industrial	Human	Yes
HMP2012	PRJNA48479	SRS013252	SRR041191	SRS013252	supraplaque	industrial	Human	Yes
HMP2012	PRJNA48479	SRS013252	SRR041191	SRS013252	supraplaque	industrial	Human	Yes
HMP2012	PRJNA48479	SRS013252	SRR041191	SRS013252	supraplaque	industrial	Human	Yes
HMP2012	PRJNA48479	SRS013252	SRR041191	SRS013252	supraplaque	industrial	Human	Yes
HMP2012	PRJNA48479	SRS013252	SRR041191	SRS013252	supraplaque	industrial	Human	Yes
HMP2012	PRJNA48479	SRS013252	SRR041191	SRS013252	supraplaque	industrial	Human	Yes
HMP2012	PRJNA48479	SRS013252	SRR041191	SRS013252	supraplaque	industrial	Human	Yes
HMP2012	PRJNA48479	SRS013252	SRR041191	SRS013252	supraplaque	industrial	Human	Yes
HMP2012	PRJNA48479	SRS013252	SRR041191	SRS013252	supraplaque	industrial	Human	Yes
HMP2012	PRJNA48479	SRS013252	SRR041191	SRS013252	supraplaque	industrial	Human	Yes
HMP2012	PRJNA48479	SRS013252	SRR041191	SRS013252	supraplaque	industrial	Human	Yes
HMP2012	PRJNA48479	SRS013252	SRR041191	SRS013252	supraplaque	industrial	Human	Yes
HMP2012	PRJNA48479	SRS013252	SRR041191	SRS013252	supraplaque	industrial	Human	Yes
HMP2012	PRJNA48479	SRS013252	SRR041191	SRS013252	supraplaque	industrial	Human	Yes
HMP2012	PRJNA48479	SRS013252	SRR041191	SRS013252	supraplaque	industrial	Human	Yes
HMP2012	PRJNA48479	SRS013252	SRR041191	SRS013252	supraplaque	industrial	Human	Yes
HMP2012	PRJNA48479	SRS013252	SRR041191	SRS013252	supraplaque	industrial	Human	Yes
HMP2012	PRJNA48479	SRS013252	SRR041191	SRS013252	supraplaque	industrial	Human	Yes
HMP2012	PRJNA48479	SRS013252	SRR041191	SRS013252	supraplaque	industrial	Human	Yes
HMP2012	PRJNA48479	SRS013252	SRR042852	SRS013252	supraplaque	industrial	Human	Yes
HMP2012	PRJNA48479	SRS013252	SRR042852	SRS013252	supraplaque	industrial	Human	Yes
HMP2012	PRJNA48479	SRS013252	SRR042852	SRS013252	supraplaque	industrial	Human	Yes
HMP2012	PRJNA48479	SRS013252	SRR042852	SRS013252	supraplaque	industrial	Human	Yes
HMP2012	PRJNA48479	SRS013252	SRR042852	SRS013252	supraplaque	industrial	Human	Yes
HMP2012	PRJNA48479	SRS013252	SRR042852	SRS013252	supraplaque	industrial	Human	Yes
HMP2012	PRJNA48479	SRS013252	SRR042852	SRS013252	supraplaque	industrial	Human	Yes
HMP2012	PRJNA48479	SRS013252	SRR042852	SRS013252	supraplaque	industrial	Human	Yes
HMP2012	PRJNA48479	SRS013252	SRR042852	SRS013252	supraplaque	industrial	Human	Yes
HMP2012	PRJNA48479	SRS013252	SRR042852	SRS013252	supraplaque	industrial	Human	Yes
HMP2012	PRJNA48479	SRS013252	SRR042852	SRS013252	supraplaque	industrial	Human	Yes
HMP2012	PRJNA48479	SRS013252	SRR042852	SRS013252	supraplaque	industrial	Human	Yes
HMP2012	PRJNA48479	SRS013252	SRR042852	SRS013252	supraplaque	industrial	Human	Yes
HMP2012	PRJNA48479	SRS013252	SRR042852	SRS013252	supraplaque	industrial	Human	Yes
HMP2012	PRJNA48479	SRS013252	SRR042852	SRS013252	supraplaque	industrial	Human	Yes
HMP2012	PRJNA48479	SRS013252	SRR042852	SRS013252	supraplaque	industrial	Human	Yes
HMP2012	PRJNA48479	SRS013252	SRR042852	SRS013252	supraplaque	industrial	Human	Yes
HMP2012	PRJNA48479	SRS013252	SRR042852	SRS013252	supraplaque	industrial	Human	Yes
HMP2012	PRJNA48479	SRS013252	SRR042852	SRS013252	supraplaque	industrial	Human	Yes
HMP2012	PRJNA48479	SRS013252	SRR042852	SRS013252	supraplaque	industrial	Human	Yes
HMP2012	PRJNA48479	SRS013252	SRR042852	SRS013252	supraplaque	industrial	Human	Yes
HMP2012	PRJNA48479	SRS013252	SRR042852	SRS013252	supraplaque	industrial	Human	Yes
HMP2012	PRJNA48479	SRS013252	SRR042852	SRS013252	supraplaque	industrial	Human	Yes
HMP2012	PRJNA48479	SRS013252	SRR042852	SRS013252	supraplaque	industrial	Human	Yes
HMP2012	PRJNA48479	SRS013252	SRR042852	SRS013252	supraplaque	industrial	Human	Yes
HMP2012	PRJNA48479	SRS013252	SRR042852	SRS013252	supraplaque	industrial	Human	Yes
HMP2012	PRJNA48479	SRS013252	SRR042852	SRS013252	supraplaque	industrial	Human	Yes
HMP2012	PRJNA48479	SRS013252	SRR042852	SRS013252	supraplaque	industrial	Human	Yes
HMP2012	PRJNA48479	SRS013252	SRR042852	SRS013252	supraplaque	industrial	Human	Yes
HMP2012	PRJNA48479	SRS013252	SRR042852	SRS013252	supraplaque	industrial	Human	Yes
HMP2012	PRJNA48479	SRS013252	SRR042852	SRS013252	supraplaque	industrial	Human	Yes
HMP2012	PRJNA48479	SRS013252	SRR042852	SRS013252	supraplaque	industrial	Human	Yes
HMP2012	PRJNA48479	SRS013252	SRR042852	SRS013252	supraplaque	industrial	Human	Yes
HMP2012	PRJNA48479	SRS013252	SRR042852	SRS013252	supraplaque	industrial	Human	Yes
HMP2012	PRJNA48479	SRS013252	SRR042852	SRS013252	supraplaque	industrial	Human	Yes
HMP2012	PRJNA48479	SRS013252	SRR042852	SRS013252	supraplaque	industrial	Human	Yes
HMP2012	PRJNA48479	SRS013252	SRR042852	SRS013252	supraplaque	industrial	Human	Yes
HMP2012	PRJNA48479	SRS013252	SRR042852	SRS013252	supraplaque	industrial	Human	Yes
HMP2012	PRJNA48479	SRS013252	SRR042852	SRS013252	supraplaque	industrial	Human	Yes
HMP2012	PRJNA48479	SRS013252	SRR042852	SRS013252	supraplaque	industrial	Human	Yes
HMP2012	PRJNA48479	SRS013252	SRR042852	SRS013252	supraplaque	industrial	Human	Yes
HMP2012	PRJNA48479	SRS013252	SRR042852	SRS013252	supraplaque	industrial	Human	Yes
HMP2012	PRJNA48479	SRS013252	SRR042852	SRS013252	supraplaque	industrial	Human	Yes
HMP2012	PRJNA48479	SRS013252	SRR042852	SRS013252	supraplaque	industrial	Human	Yes
HMP2012	PRJNA48479	SRS013252	SRR042852	SRS013252	supraplaque	industrial	Human	Yes
HMP2012	PRJNA48479	SRS013252	SRR042852	SRS013252	supraplaque	industrial	Human	Yes
HMP2012	PRJNA48479	SRS013252	SRR042852	SRS013252	supraplaque	industrial	Human	Yes
HMP2012	PRJNA48479	SRS013252	SRR042852	SRS013252	supraplaque	industrial	Human	Yes
HMP2012	PRJNA48479	SRS013252	SRR042852	SRS013252	supraplaque	industrial	Human	Yes
HMP2012	PRJNA48479	SRS013252	SRR042852	SRS013252	supraplaque	industrial	Human	Yes
HMP2012	PRJNA48479	SRS013252	SRR042852	SRS013252	supraplaque	industrial	Human	Yes
HMP2012	PRJNA48479	SRS013252	SRR042852	SRS013252	supraplaque	industrial	Human	Yes
HMP2012	PRJNA48479	SRS013252	SRR042852	SRS013252	supraplaque	industrial	Human	Yes
HMP2012	PRJNA48479	SRS013252	SRR042852	SRS013252	supraplaque	industrial	Human	Yes
HMP2012	PRJNA48479	SRS013252	SRR042852	SRS013252	supraplaque	industrial	Human	Yes
HMP2012	PRJNA48479	SRS013252	SRR042852	SRS013252	supraplaque	industrial	Human	Yes
HMP2012	PRJNA48479	SRS013252	SRR042852	SRS013252	supraplaque	industrial	Human	Yes
HMP2012	PRJNA48479	SRS013252	SRR042852	SRS013252	supraplaque	industrial	Human	Yes
HMP2012	PRJNA48479	SRS013252	SRR042852	SRS013252	supraplaque	industrial	Human	Yes
HMP2012	PRJNA48479	SRS013252	SRR042852	SRS013252	supraplaque	industrial	Human	Yes
HMP2012	PRJNA48479	SRS013252	SRR042852	SRS013252	supraplaque	industrial	Human	Yes
HMP2012	PRJNA48479	SRS013252	SRR042900	SRS013252	supraplaque	industrial	Human	Yes
HMP2012	PRJNA48479	SRS013252	SRR042900	SRS013252	supraplaque	industrial	Human	Yes
HMP2012	PRJNA48479	SRS013252	SRR042900	SRS013252	supraplaque	industrial	Human	Yes
HMP2012	PRJNA48479	SRS013252	SRR042900	SRS013252	supraplaque	industrial	Human	Yes
HMP2012	PRJNA48479	SRS013252	SRR042900	SRS013252	supraplaque	industrial	Human	Yes
HMP2012	PRJNA48479	SRS013252	SRR042900	SRS013252	supraplaque	industrial	Human	Yes
HMP2012	PRJNA48479	SRS013252	SRR042900	SRS013252	supraplaque	industrial	Human	Yes
HMP2012	PRJNA48479	SRS013252	SRR042900	SRS013252	supraplaque	industrial	Human	Yes
HMP2012	PRJNA48479	SRS013252	SRR042900	SRS013252	supraplaque	industrial	Human	Yes
HMP2012	PRJNA48479	SRS013252	SRR042900	SRS013252	supraplaque	industrial	Human	Yes
HMP2012	PRJNA48479	SRS013252	SRR042900	SRS013252	supraplaque	industrial	Human	Yes
HMP2012	PRJNA48479	SRS013252	SRR042900	SRS013252	supraplaque	industrial	Human	Yes
HMP2012	PRJNA48479	SRS013252	SRR042900	SRS013252	supraplaque	industrial	Human	Yes
HMP2012	PRJNA48479	SRS013252	SRR042900	SRS013252	supraplaque	industrial	Human	Yes
HMP2012	PRJNA48479	SRS013252	SRR042900	SRS013252	supraplaque	industrial	Human	Yes
HMP2012	PRJNA48479	SRS013252	SRR042900	SRS013252	supraplaque	industrial	Human	Yes
HMP2012	PRJNA48479	SRS013252	SRR042900	SRS013252	supraplaque	industrial	Human	Yes
HMP2012	PRJNA48479	SRS013252	SRR042900	SRS013252	supraplaque	industrial	Human	Yes
HMP2012	PRJNA48479	SRS013252	SRR042900	SRS013252	supraplaque	industrial	Human	Yes
HMP2012	PRJNA48479	SRS013252	SRR042900	SRS013252	supraplaque	industrial	Human	Yes
HMP2012	PRJNA48479	SRS013252	SRR042900	SRS013252	supraplaque	industrial	Human	Yes
HMP2012	PRJNA48479	SRS013252	SRR042900	SRS013252	supraplaque	industrial	Human	Yes
HMP2012	PRJNA48479	SRS013252	SRR042900	SRS013252	supraplaque	industrial	Human	Yes
HMP2012	PRJNA48479	SRS013252	SRR042900	SRS013252	supraplaque	industrial	Human	Yes
HMP2012	PRJNA48479	SRS013252	SRR042900	SRS013252	supraplaque	industrial	Human	Yes
HMP2012	PRJNA48479	SRS013252	SRR042900	SRS013252	supraplaque	industrial	Human	Yes
HMP2012	PRJNA48479	SRS013252	SRR042900	SRS013252	supraplaque	industrial	Human	Yes
HMP2012	PRJNA48479	SRS013252	SRR042900	SRS013252	supraplaque	industrial	Human	Yes
HMP2012	PRJNA48479	SRS013252	SRR042900	SRS013252	supraplaque	industrial	Human	Yes
HMP2012	PRJNA48479	SRS013252	SRR042900	SRS013252	supraplaque	industrial	Human	Yes
HMP2012	PRJNA48479	SRS013252	SRR042900	SRS013252	supraplaque	industrial	Human	Yes
HMP2012	PRJNA48479	SRS013252	SRR042900	SRS013252	supraplaque	industrial	Human	Yes
HMP2012	PRJNA48479	SRS013252	SRR042900	SRS013252	supraplaque	industrial	Human	Yes
HMP2012	PRJNA48479	SRS013252	SRR042900	SRS013252	supraplaque	industrial	Human	Yes
HMP2012	PRJNA48479	SRS013252	SRR042900	SRS013252	supraplaque	industrial	Human	Yes
HMP2012	PRJNA48479	SRS013252	SRR042900	SRS013252	supraplaque	industrial	Human	Yes
HMP2012	PRJNA48479	SRS013252	SRR042900	SRS013252	supraplaque	industrial	Human	Yes
HMP2012	PRJNA48479	SRS013252	SRR042900	SRS013252	supraplaque	industrial	Human	Yes
HMP2012	PRJNA48479	SRS013252	SRR042900	SRS013252	supraplaque	industrial	Human	Yes
HMP2012	PRJNA48479	SRS013252	SRR042900	SRS013252	supraplaque	industrial	Human	Yes
HMP2012	PRJNA48479	SRS013252	SRR042900	SRS013252	supraplaque	industrial	Human	Yes
HMP2012	PRJNA48479	SRS013252	SRR042900	SRS013252	supraplaque	industrial	Human	Yes
HMP2012	PRJNA48479	SRS013252	SRR042900	SRS013252	supraplaque	industrial	Human	Yes
HMP2012	PRJNA48479	SRS013252	SRR042900	SRS013252	supraplaque	industrial	Human	Yes
HMP2012	PRJNA48479	SRS013252	SRR042900	SRS013252	supraplaque	industrial	Human	Yes
HMP2012	PRJNA48479	SRS013252	SRR042900	SRS013252	supraplaque	industrial	Human	Yes
HMP2012	PRJNA48479	SRS013252	SRR042900	SRS013252	supraplaque	industrial	Human	Yes
HMP2012	PRJNA48479	SRS013252	SRR042900	SRS013252	supraplaque	industrial	Human	Yes
HMP2012	PRJNA48479	SRS013252	SRR042900	SRS013252	supraplaque	industrial	Human	Yes
HMP2012	PRJNA48479	SRS013252	SRR042900	SRS013252	supraplaque	industrial	Human	Yes
HMP2012	PRJNA48479	SRS013252	SRR042900	SRS013252	supraplaque	industrial	Human	Yes
HMP2012	PRJNA48479	SRS013252	SRR042900	SRS013252	supraplaque	industrial	Human	Yes
HMP2012	PRJNA48479	SRS013252	SRR042900	SRS013252	supraplaque	industrial	Human	Yes
HMP2012	PRJNA48479	SRS013252	SRR042900	SRS013252	supraplaque	industrial	Human	Yes
HMP2012	PRJNA48479	SRS013252	SRR042900	SRS013252	supraplaque	industrial	Human	Yes
HMP2012	PRJNA48479	SRS013252	SRR042900	SRS013252	supraplaque	industrial	Human	Yes
HMP2012	PRJNA48479	SRS013252	SRR042900	SRS013252	supraplaque	industrial	Human	Yes
HMP2012	PRJNA48479	SRS013252	SRR042900	SRS013252	supraplaque	industrial	Human	Yes
HMP2012	PRJNA48479	SRS013252	SRR042900	SRS013252	supraplaque	industrial	Human	Yes
HMP2012	PRJNA48479	SRS013252	SRR042900	SRS013252	supraplaque	industrial	Human	Yes
HMP2012	PRJNA48479	SRS013252	SRR042900	SRS013252	supraplaque	industrial	Human	Yes
HMP2012	PRJNA48479	SRS013252	SRR043003	SRS013252	supraplaque	industrial	Human	Yes
HMP2012	PRJNA48479	SRS013252	SRR043003	SRS013252	supraplaque	industrial	Human	Yes
HMP2012	PRJNA48479	SRS013252	SRR043003	SRS013252	supraplaque	industrial	Human	Yes
HMP2012	PRJNA48479	SRS013252	SRR043003	SRS013252	supraplaque	industrial	Human	Yes
HMP2012	PRJNA48479	SRS013252	SRR043003	SRS013252	supraplaque	industrial	Human	Yes
HMP2012	PRJNA48479	SRS013252	SRR043003	SRS013252	supraplaque	industrial	Human	Yes
HMP2012	PRJNA48479	SRS013252	SRR043003	SRS013252	supraplaque	industrial	Human	Yes
HMP2012	PRJNA48479	SRS013252	SRR043003	SRS013252	supraplaque	industrial	Human	Yes
HMP2012	PRJNA48479	SRS013252	SRR043003	SRS013252	supraplaque	industrial	Human	Yes
HMP2012	PRJNA48479	SRS013252	SRR043003	SRS013252	supraplaque	industrial	Human	Yes
HMP2012	PRJNA48479	SRS013252	SRR043003	SRS013252	supraplaque	industrial	Human	Yes
HMP2012	PRJNA48479	SRS013252	SRR043003	SRS013252	supraplaque	industrial	Human	Yes
HMP2012	PRJNA48479	SRS013252	SRR043003	SRS013252	supraplaque	industrial	Human	Yes
HMP2012	PRJNA48479	SRS013252	SRR043003	SRS013252	supraplaque	industrial	Human	Yes
HMP2012	PRJNA48479	SRS013252	SRR043003	SRS013252	supraplaque	industrial	Human	Yes
HMP2012	PRJNA48479	SRS013252	SRR043003	SRS013252	supraplaque	industrial	Human	Yes
HMP2012	PRJNA48479	SRS013252	SRR043003	SRS013252	supraplaque	industrial	Human	Yes
HMP2012	PRJNA48479	SRS013252	SRR043003	SRS013252	supraplaque	industrial	Human	Yes
HMP2012	PRJNA48479	SRS013252	SRR043003	SRS013252	supraplaque	industrial	Human	Yes
HMP2012	PRJNA48479	SRS013252	SRR043003	SRS013252	supraplaque	industrial	Human	Yes
HMP2012	PRJNA48479	SRS013252	SRR043003	SRS013252	supraplaque	industrial	Human	Yes
HMP2012	PRJNA48479	SRS013252	SRR043003	SRS013252	supraplaque	industrial	Human	Yes
HMP2012	PRJNA48479	SRS013252	SRR043003	SRS013252	supraplaque	industrial	Human	Yes
HMP2012	PRJNA48479	SRS013252	SRR043003	SRS013252	supraplaque	industrial	Human	Yes
HMP2012	PRJNA48479	SRS013252	SRR043003	SRS013252	supraplaque	industrial	Human	Yes
HMP2012	PRJNA48479	SRS013252	SRR043003	SRS013252	supraplaque	industrial	Human	Yes
HMP2012	PRJNA48479	SRS013252	SRR043003	SRS013252	supraplaque	industrial	Human	Yes
HMP2012	PRJNA48479	SRS013252	SRR043003	SRS013252	supraplaque	industrial	Human	Yes
HMP2012	PRJNA48479	SRS013252	SRR043003	SRS013252	supraplaque	industrial	Human	Yes
HMP2012	PRJNA48479	SRS013252	SRR043003	SRS013252	supraplaque	industrial	Human	Yes
HMP2012	PRJNA48479	SRS013252	SRR043003	SRS013252	supraplaque	industrial	Human	Yes
HMP2012	PRJNA48479	SRS013252	SRR043003	SRS013252	supraplaque	industrial	Human	Yes
HMP2012	PRJNA48479	SRS013252	SRR043003	SRS013252	supraplaque	industrial	Human	Yes
HMP2012	PRJNA48479	SRS013252	SRR043003	SRS013252	supraplaque	industrial	Human	Yes
HMP2012	PRJNA48479	SRS013252	SRR043003	SRS013252	supraplaque	industrial	Human	Yes
HMP2012	PRJNA48479	SRS013252	SRR043003	SRS013252	supraplaque	industrial	Human	Yes
HMP2012	PRJNA48479	SRS013252	SRR043003	SRS013252	supraplaque	industrial	Human	Yes
HMP2012	PRJNA48479	SRS013252	SRR043003	SRS013252	supraplaque	industrial	Human	Yes
HMP2012	PRJNA48479	SRS013252	SRR043003	SRS013252	supraplaque	industrial	Human	Yes
HMP2012	PRJNA48479	SRS013252	SRR043003	SRS013252	supraplaque	industrial	Human	Yes
HMP2012	PRJNA48479	SRS013252	SRR043003	SRS013252	supraplaque	industrial	Human	Yes
HMP2012	PRJNA48479	SRS013252	SRR043003	SRS013252	supraplaque	industrial	Human	Yes
HMP2012	PRJNA48479	SRS013252	SRR043003	SRS013252	supraplaque	industrial	Human	Yes
HMP2012	PRJNA48479	SRS013252	SRR043003	SRS013252	supraplaque	industrial	Human	Yes
HMP2012	PRJNA48479	SRS013252	SRR043003	SRS013252	supraplaque	industrial	Human	Yes
HMP2012	PRJNA48479	SRS013252	SRR043003	SRS013252	supraplaque	industrial	Human	Yes
HMP2012	PRJNA48479	SRS013252	SRR043003	SRS013252	supraplaque	industrial	Human	Yes
HMP2012	PRJNA48479	SRS013252	SRR043003	SRS013252	supraplaque	industrial	Human	Yes
HMP2012	PRJNA48479	SRS013252	SRR043003	SRS013252	supraplaque	industrial	Human	Yes
HMP2012	PRJNA48479	SRS013252	SRR043003	SRS013252	supraplaque	industrial	Human	Yes
HMP2012	PRJNA48479	SRS013252	SRR043003	SRS013252	supraplaque	industrial	Human	Yes
HMP2012	PRJNA48479	SRS013252	SRR043003	SRS013252	supraplaque	industrial	Human	Yes
HMP2012	PRJNA48479	SRS013252	SRR043003	SRS013252	supraplaque	industrial	Human	Yes
HMP2012	PRJNA48479	SRS013252	SRR043003	SRS013252	supraplaque	industrial	Human	Yes
HMP2012	PRJNA48479	SRS013252	SRR043003	SRS013252	supraplaque	industrial	Human	Yes
HMP2012	PRJNA48479	SRS013252	SRR043003	SRS013252	supraplaque	industrial	Human	Yes
HMP2012	PRJNA48479	SRS013252	SRR043003	SRS013252	supraplaque	industrial	Human	Yes
HMP2012	PRJNA48479	SRS013252	SRR043003	SRS013252	supraplaque	industrial	Human	Yes
HMP2012	PRJNA48479	SRS013252	SRR043003	SRS013252	supraplaque	industrial	Human	Yes
HMP2012	PRJNA48479	SRS013252	SRR043003	SRS013252	supraplaque	industrial	Human	Yes
HMP2012	PRJNA48479	SRS013252	SRR043003	SRS013252	supraplaque	industrial	Human	Yes
HMP2012	PRJNA48479	SRS013252	SRR043053	SRS013252	supraplaque	industrial	Human	Yes
HMP2012	PRJNA48479	SRS013252	SRR043053	SRS013252	supraplaque	industrial	Human	Yes
HMP2012	PRJNA48479	SRS013252	SRR043053	SRS013252	supraplaque	industrial	Human	Yes
HMP2012	PRJNA48479	SRS013252	SRR043053	SRS013252	supraplaque	industrial	Human	Yes
HMP2012	PRJNA48479	SRS013252	SRR043053	SRS013252	supraplaque	industrial	Human	Yes
HMP2012	PRJNA48479	SRS013252	SRR043053	SRS013252	supraplaque	industrial	Human	Yes
HMP2012	PRJNA48479	SRS013252	SRR043053	SRS013252	supraplaque	industrial	Human	Yes
HMP2012	PRJNA48479	SRS013252	SRR043053	SRS013252	supraplaque	industrial	Human	Yes
HMP2012	PRJNA48479	SRS013252	SRR043053	SRS013252	supraplaque	industrial	Human	Yes
HMP2012	PRJNA48479	SRS013252	SRR043053	SRS013252	supraplaque	industrial	Human	Yes
HMP2012	PRJNA48479	SRS013252	SRR043053	SRS013252	supraplaque	industrial	Human	Yes
HMP2012	PRJNA48479	SRS013252	SRR043053	SRS013252	supraplaque	industrial	Human	Yes
HMP2012	PRJNA48479	SRS013252	SRR043053	SRS013252	supraplaque	industrial	Human	Yes
HMP2012	PRJNA48479	SRS013252	SRR043053	SRS013252	supraplaque	industrial	Human	Yes
HMP2012	PRJNA48479	SRS013252	SRR043053	SRS013252	supraplaque	industrial	Human	Yes
HMP2012	PRJNA48479	SRS013252	SRR043053	SRS013252	supraplaque	industrial	Human	Yes
HMP2012	PRJNA48479	SRS013252	SRR043053	SRS013252	supraplaque	industrial	Human	Yes
HMP2012	PRJNA48479	SRS013252	SRR043053	SRS013252	supraplaque	industrial	Human	Yes
HMP2012	PRJNA48479	SRS013252	SRR043053	SRS013252	supraplaque	industrial	Human	Yes
HMP2012	PRJNA48479	SRS013252	SRR043053	SRS013252	supraplaque	industrial	Human	Yes
HMP2012	PRJNA48479	SRS013252	SRR043053	SRS013252	supraplaque	industrial	Human	Yes
HMP2012	PRJNA48479	SRS013252	SRR043053	SRS013252	supraplaque	industrial	Human	Yes
HMP2012	PRJNA48479	SRS013252	SRR043053	SRS013252	supraplaque	industrial	Human	Yes
HMP2012	PRJNA48479	SRS013252	SRR043053	SRS013252	supraplaque	industrial	Human	Yes
HMP2012	PRJNA48479	SRS013252	SRR043053	SRS013252	supraplaque	industrial	Human	Yes
HMP2012	PRJNA48479	SRS013252	SRR043053	SRS013252	supraplaque	industrial	Human	Yes
HMP2012	PRJNA48479	SRS013252	SRR043053	SRS013252	supraplaque	industrial	Human	Yes
HMP2012	PRJNA48479	SRS013252	SRR043053	SRS013252	supraplaque	industrial	Human	Yes
HMP2012	PRJNA48479	SRS013252	SRR043053	SRS013252	supraplaque	industrial	Human	Yes
HMP2012	PRJNA48479	SRS013252	SRR043053	SRS013252	supraplaque	industrial	Human	Yes
HMP2012	PRJNA48479	SRS013252	SRR043053	SRS013252	supraplaque	industrial	Human	Yes
HMP2012	PRJNA48479	SRS013252	SRR043053	SRS013252	supraplaque	industrial	Human	Yes
HMP2012	PRJNA48479	SRS013252	SRR043053	SRS013252	supraplaque	industrial	Human	Yes
HMP2012	PRJNA48479	SRS013252	SRR043053	SRS013252	supraplaque	industrial	Human	Yes
HMP2012	PRJNA48479	SRS013252	SRR043053	SRS013252	supraplaque	industrial	Human	Yes
HMP2012	PRJNA48479	SRS013252	SRR043053	SRS013252	supraplaque	industrial	Human	Yes
HMP2012	PRJNA48479	SRS013252	SRR043053	SRS013252	supraplaque	industrial	Human	Yes
HMP2012	PRJNA48479	SRS013252	SRR043053	SRS013252	supraplaque	industrial	Human	Yes
HMP2012	PRJNA48479	SRS013252	SRR043053	SRS013252	supraplaque	industrial	Human	Yes
HMP2012	PRJNA48479	SRS013252	SRR043053	SRS013252	supraplaque	industrial	Human	Yes
HMP2012	PRJNA48479	SRS013252	SRR043053	SRS013252	supraplaque	industrial	Human	Yes
HMP2012	PRJNA48479	SRS013252	SRR043053	SRS013252	supraplaque	industrial	Human	Yes
HMP2012	PRJNA48479	SRS013252	SRR043053	SRS013252	supraplaque	industrial	Human	Yes
HMP2012	PRJNA48479	SRS013252	SRR043053	SRS013252	supraplaque	industrial	Human	Yes
HMP2012	PRJNA48479	SRS013252	SRR043053	SRS013252	supraplaque	industrial	Human	Yes
HMP2012	PRJNA48479	SRS013252	SRR043053	SRS013252	supraplaque	industrial	Human	Yes
HMP2012	PRJNA48479	SRS013252	SRR043053	SRS013252	supraplaque	industrial	Human	Yes
HMP2012	PRJNA48479	SRS013252	SRR043053	SRS013252	supraplaque	industrial	Human	Yes
HMP2012	PRJNA48479	SRS013252	SRR043053	SRS013252	supraplaque	industrial	Human	Yes
HMP2012	PRJNA48479	SRS013252	SRR043053	SRS013252	supraplaque	industrial	Human	Yes
HMP2012	PRJNA48479	SRS013252	SRR043053	SRS013252	supraplaque	industrial	Human	Yes
HMP2012	PRJNA48479	SRS013252	SRR043053	SRS013252	supraplaque	industrial	Human	Yes
HMP2012	PRJNA48479	SRS013252	SRR043053	SRS013252	supraplaque	industrial	Human	Yes
HMP2012	PRJNA48479	SRS013252	SRR043053	SRS013252	supraplaque	industrial	Human	Yes
HMP2012	PRJNA48479	SRS013252	SRR043053	SRS013252	supraplaque	industrial	Human	Yes
HMP2012	PRJNA48479	SRS013252	SRR043053	SRS013252	supraplaque	industrial	Human	Yes
HMP2012	PRJNA48479	SRS013252	SRR043053	SRS013252	supraplaque	industrial	Human	Yes
HMP2012	PRJNA48479	SRS013252	SRR043053	SRS013252	supraplaque	industrial	Human	Yes
HMP2012	PRJNA48479	SRS013252	SRR043053	SRS013252	supraplaque	industrial	Human	Yes
HMP2012	PRJNA48479	SRS013252	SRR043053	SRS013252	supraplaque	industrial	Human	Yes
HMP2012	PRJNA48479	SRS013252	SRR043053	SRS013252	supraplaque	industrial	Human	Yes
HMP2012	PRJNA48479	SRS013252	SRR061967	SRS013252	supraplaque	industrial	Human	Yes
HMP2012	PRJNA48479	SRS013252	SRR061967	SRS013252	supraplaque	industrial	Human	Yes
HMP2012	PRJNA48479	SRS013252	SRR061967	SRS013252	supraplaque	industrial	Human	Yes
HMP2012	PRJNA48479	SRS013252	SRR061967	SRS013252	supraplaque	industrial	Human	Yes
HMP2012	PRJNA48479	SRS013252	SRR061967	SRS013252	supraplaque	industrial	Human	Yes
HMP2012	PRJNA48479	SRS013252	SRR061967	SRS013252	supraplaque	industrial	Human	Yes
HMP2012	PRJNA48479	SRS013252	SRR061967	SRS013252	supraplaque	industrial	Human	Yes
HMP2012	PRJNA48479	SRS013252	SRR061967	SRS013252	supraplaque	industrial	Human	Yes
HMP2012	PRJNA48479	SRS013252	SRR061967	SRS013252	supraplaque	industrial	Human	Yes
HMP2012	PRJNA48479	SRS013252	SRR061967	SRS013252	supraplaque	industrial	Human	Yes
HMP2012	PRJNA48479	SRS013252	SRR061967	SRS013252	supraplaque	industrial	Human	Yes
HMP2012	PRJNA48479	SRS013252	SRR061967	SRS013252	supraplaque	industrial	Human	Yes
HMP2012	PRJNA48479	SRS013252	SRR061967	SRS013252	supraplaque	industrial	Human	Yes
HMP2012	PRJNA48479	SRS013252	SRR061967	SRS013252	supraplaque	industrial	Human	Yes
HMP2012	PRJNA48479	SRS013252	SRR061967	SRS013252	supraplaque	industrial	Human	Yes
HMP2012	PRJNA48479	SRS013252	SRR061967	SRS013252	supraplaque	industrial	Human	Yes
HMP2012	PRJNA48479	SRS013252	SRR061967	SRS013252	supraplaque	industrial	Human	Yes
HMP2012	PRJNA48479	SRS013252	SRR061967	SRS013252	supraplaque	industrial	Human	Yes
HMP2012	PRJNA48479	SRS013252	SRR061967	SRS013252	supraplaque	industrial	Human	Yes
HMP2012	PRJNA48479	SRS013252	SRR061967	SRS013252	supraplaque	industrial	Human	Yes
HMP2012	PRJNA48479	SRS013252	SRR061967	SRS013252	supraplaque	industrial	Human	Yes
HMP2012	PRJNA48479	SRS013252	SRR061967	SRS013252	supraplaque	industrial	Human	Yes
HMP2012	PRJNA48479	SRS013252	SRR061967	SRS013252	supraplaque	industrial	Human	Yes
HMP2012	PRJNA48479	SRS013252	SRR061967	SRS013252	supraplaque	industrial	Human	Yes
HMP2012	PRJNA48479	SRS013252	SRR061967	SRS013252	supraplaque	industrial	Human	Yes
HMP2012	PRJNA48479	SRS013252	SRR061967	SRS013252	supraplaque	industrial	Human	Yes
HMP2012	PRJNA48479	SRS013252	SRR061967	SRS013252	supraplaque	industrial	Human	Yes
HMP2012	PRJNA48479	SRS013252	SRR061967	SRS013252	supraplaque	industrial	Human	Yes
HMP2012	PRJNA48479	SRS013252	SRR061967	SRS013252	supraplaque	industrial	Human	Yes
HMP2012	PRJNA48479	SRS013252	SRR061967	SRS013252	supraplaque	industrial	Human	Yes
HMP2012	PRJNA48479	SRS013252	SRR061967	SRS013252	supraplaque	industrial	Human	Yes
HMP2012	PRJNA48479	SRS013252	SRR061967	SRS013252	supraplaque	industrial	Human	Yes
HMP2012	PRJNA48479	SRS013252	SRR061967	SRS013252	supraplaque	industrial	Human	Yes
HMP2012	PRJNA48479	SRS013252	SRR061967	SRS013252	supraplaque	industrial	Human	Yes
HMP2012	PRJNA48479	SRS013252	SRR061967	SRS013252	supraplaque	industrial	Human	Yes
HMP2012	PRJNA48479	SRS013252	SRR061967	SRS013252	supraplaque	industrial	Human	Yes
HMP2012	PRJNA48479	SRS013252	SRR061967	SRS013252	supraplaque	industrial	Human	Yes
HMP2012	PRJNA48479	SRS013252	SRR061967	SRS013252	supraplaque	industrial	Human	Yes
HMP2012	PRJNA48479	SRS013252	SRR061967	SRS013252	supraplaque	industrial	Human	Yes
HMP2012	PRJNA48479	SRS013252	SRR061967	SRS013252	supraplaque	industrial	Human	Yes
HMP2012	PRJNA48479	SRS013252	SRR061967	SRS013252	supraplaque	industrial	Human	Yes
HMP2012	PRJNA48479	SRS013252	SRR061967	SRS013252	supraplaque	industrial	Human	Yes
HMP2012	PRJNA48479	SRS013252	SRR061967	SRS013252	supraplaque	industrial	Human	Yes
HMP2012	PRJNA48479	SRS013252	SRR061967	SRS013252	supraplaque	industrial	Human	Yes
HMP2012	PRJNA48479	SRS013252	SRR061967	SRS013252	supraplaque	industrial	Human	Yes
HMP2012	PRJNA48479	SRS013252	SRR061967	SRS013252	supraplaque	industrial	Human	Yes
HMP2012	PRJNA48479	SRS013252	SRR061967	SRS013252	supraplaque	industrial	Human	Yes
HMP2012	PRJNA48479	SRS013252	SRR061967	SRS013252	supraplaque	industrial	Human	Yes
HMP2012	PRJNA48479	SRS013252	SRR061967	SRS013252	supraplaque	industrial	Human	Yes
HMP2012	PRJNA48479	SRS013252	SRR061967	SRS013252	supraplaque	industrial	Human	Yes
HMP2012	PRJNA48479	SRS013252	SRR061967	SRS013252	supraplaque	industrial	Human	Yes
HMP2012	PRJNA48479	SRS013252	SRR061967	SRS013252	supraplaque	industrial	Human	Yes
HMP2012	PRJNA48479	SRS013252	SRR061967	SRS013252	supraplaque	industrial	Human	Yes
HMP2012	PRJNA48479	SRS013252	SRR061967	SRS013252	supraplaque	industrial	Human	Yes
HMP2012	PRJNA48479	SRS013252	SRR061967	SRS013252	supraplaque	industrial	Human	Yes
HMP2012	PRJNA48479	SRS013252	SRR061967	SRS013252	supraplaque	industrial	Human	Yes
HMP2012	PRJNA48479	SRS013252	SRR061967	SRS013252	supraplaque	industrial	Human	Yes
HMP2012	PRJNA48479	SRS013252	SRR061967	SRS013252	supraplaque	industrial	Human	Yes
HMP2012	PRJNA48479	SRS013252	SRR061967	SRS013252	supraplaque	industrial	Human	Yes
HMP2012	PRJNA48479	SRS013252	SRR061967	SRS013252	supraplaque	industrial	Human	Yes
HMP2012	PRJNA48479	SRS013252	SRR061967	SRS013252	supraplaque	industrial	Human	Yes
HMP2012	PRJNA48479	SRS013252	SRR061968	SRS013252	supraplaque	industrial	Human	Yes
HMP2012	PRJNA48479	SRS013252	SRR061968	SRS013252	supraplaque	industrial	Human	Yes
HMP2012	PRJNA48479	SRS013252	SRR061968	SRS013252	supraplaque	industrial	Human	Yes
HMP2012	PRJNA48479	SRS013252	SRR061968	SRS013252	supraplaque	industrial	Human	Yes
HMP2012	PRJNA48479	SRS013252	SRR061968	SRS013252	supraplaque	industrial	Human	Yes
HMP2012	PRJNA48479	SRS013252	SRR061968	SRS013252	supraplaque	industrial	Human	Yes
HMP2012	PRJNA48479	SRS013252	SRR061968	SRS013252	supraplaque	industrial	Human	Yes
HMP2012	PRJNA48479	SRS013252	SRR061968	SRS013252	supraplaque	industrial	Human	Yes
HMP2012	PRJNA48479	SRS013252	SRR061968	SRS013252	supraplaque	industrial	Human	Yes
HMP2012	PRJNA48479	SRS013252	SRR061968	SRS013252	supraplaque	industrial	Human	Yes
HMP2012	PRJNA48479	SRS013252	SRR061968	SRS013252	supraplaque	industrial	Human	Yes
HMP2012	PRJNA48479	SRS013252	SRR061968	SRS013252	supraplaque	industrial	Human	Yes
HMP2012	PRJNA48479	SRS013252	SRR061968	SRS013252	supraplaque	industrial	Human	Yes
HMP2012	PRJNA48479	SRS013252	SRR061968	SRS013252	supraplaque	industrial	Human	Yes
HMP2012	PRJNA48479	SRS013252	SRR061968	SRS013252	supraplaque	industrial	Human	Yes
HMP2012	PRJNA48479	SRS013252	SRR061968	SRS013252	supraplaque	industrial	Human	Yes
HMP2012	PRJNA48479	SRS013252	SRR061968	SRS013252	supraplaque	industrial	Human	Yes
HMP2012	PRJNA48479	SRS013252	SRR061968	SRS013252	supraplaque	industrial	Human	Yes
HMP2012	PRJNA48479	SRS013252	SRR061968	SRS013252	supraplaque	industrial	Human	Yes
HMP2012	PRJNA48479	SRS013252	SRR061968	SRS013252	supraplaque	industrial	Human	Yes
HMP2012	PRJNA48479	SRS013252	SRR061968	SRS013252	supraplaque	industrial	Human	Yes
HMP2012	PRJNA48479	SRS013252	SRR061968	SRS013252	supraplaque	industrial	Human	Yes
HMP2012	PRJNA48479	SRS013252	SRR061968	SRS013252	supraplaque	industrial	Human	Yes
HMP2012	PRJNA48479	SRS013252	SRR061968	SRS013252	supraplaque	industrial	Human	Yes
HMP2012	PRJNA48479	SRS013252	SRR061968	SRS013252	supraplaque	industrial	Human	Yes
HMP2012	PRJNA48479	SRS013252	SRR061968	SRS013252	supraplaque	industrial	Human	Yes
HMP2012	PRJNA48479	SRS013252	SRR061968	SRS013252	supraplaque	industrial	Human	Yes
HMP2012	PRJNA48479	SRS013252	SRR061968	SRS013252	supraplaque	industrial	Human	Yes
HMP2012	PRJNA48479	SRS013252	SRR061968	SRS013252	supraplaque	industrial	Human	Yes
HMP2012	PRJNA48479	SRS013252	SRR061968	SRS013252	supraplaque	industrial	Human	Yes
HMP2012	PRJNA48479	SRS013252	SRR061968	SRS013252	supraplaque	industrial	Human	Yes
HMP2012	PRJNA48479	SRS013252	SRR061968	SRS013252	supraplaque	industrial	Human	Yes
HMP2012	PRJNA48479	SRS013252	SRR061968	SRS013252	supraplaque	industrial	Human	Yes
HMP2012	PRJNA48479	SRS013252	SRR061968	SRS013252	supraplaque	industrial	Human	Yes
HMP2012	PRJNA48479	SRS013252	SRR061968	SRS013252	supraplaque	industrial	Human	Yes
HMP2012	PRJNA48479	SRS013252	SRR061968	SRS013252	supraplaque	industrial	Human	Yes
HMP2012	PRJNA48479	SRS013252	SRR061968	SRS013252	supraplaque	industrial	Human	Yes
HMP2012	PRJNA48479	SRS013252	SRR061968	SRS013252	supraplaque	industrial	Human	Yes
HMP2012	PRJNA48479	SRS013252	SRR061968	SRS013252	supraplaque	industrial	Human	Yes
HMP2012	PRJNA48479	SRS013252	SRR061968	SRS013252	supraplaque	industrial	Human	Yes
HMP2012	PRJNA48479	SRS013252	SRR061968	SRS013252	supraplaque	industrial	Human	Yes
HMP2012	PRJNA48479	SRS013252	SRR061968	SRS013252	supraplaque	industrial	Human	Yes
HMP2012	PRJNA48479	SRS013252	SRR061968	SRS013252	supraplaque	industrial	Human	Yes
HMP2012	PRJNA48479	SRS013252	SRR061968	SRS013252	supraplaque	industrial	Human	Yes
HMP2012	PRJNA48479	SRS013252	SRR061968	SRS013252	supraplaque	industrial	Human	Yes
HMP2012	PRJNA48479	SRS013252	SRR061968	SRS013252	supraplaque	industrial	Human	Yes
HMP2012	PRJNA48479	SRS013252	SRR061968	SRS013252	supraplaque	industrial	Human	Yes
HMP2012	PRJNA48479	SRS013252	SRR061968	SRS013252	supraplaque	industrial	Human	Yes
HMP2012	PRJNA48479	SRS013252	SRR061968	SRS013252	supraplaque	industrial	Human	Yes
HMP2012	PRJNA48479	SRS013252	SRR061968	SRS013252	supraplaque	industrial	Human	Yes
HMP2012	PRJNA48479	SRS013252	SRR061968	SRS013252	supraplaque	industrial	Human	Yes
HMP2012	PRJNA48479	SRS013252	SRR061968	SRS013252	supraplaque	industrial	Human	Yes
HMP2012	PRJNA48479	SRS013252	SRR061968	SRS013252	supraplaque	industrial	Human	Yes
HMP2012	PRJNA48479	SRS013252	SRR061968	SRS013252	supraplaque	industrial	Human	Yes
HMP2012	PRJNA48479	SRS013252	SRR061968	SRS013252	supraplaque	industrial	Human	Yes
HMP2012	PRJNA48479	SRS013252	SRR061968	SRS013252	supraplaque	industrial	Human	Yes
HMP2012	PRJNA48479	SRS013252	SRR061968	SRS013252	supraplaque	industrial	Human	Yes
HMP2012	PRJNA48479	SRS013252	SRR061968	SRS013252	supraplaque	industrial	Human	Yes
HMP2012	PRJNA48479	SRS013252	SRR061968	SRS013252	supraplaque	industrial	Human	Yes
HMP2012	PRJNA48479	SRS013252	SRR061968	SRS013252	supraplaque	industrial	Human	Yes
HMP2012	PRJNA48479	SRS013252	SRR061968	SRS013252	supraplaque	industrial	Human	Yes
HMP2012	PRJNA48479	SRS013949	SRR061311	SRS013949	supraplaque	industrial	Human	Yes
HMP2012	PRJNA48479	SRS013949	SRR061311	SRS013949	supraplaque	industrial	Human	Yes
HMP2012	PRJNA48479	SRS013949	SRR061319	SRS013949	supraplaque	industrial	Human	Yes
HMP2012	PRJNA48479	SRS013949	SRR061319	SRS013949	supraplaque	industrial	Human	Yes
HMP2012	PRJNA48479	SRS014578	SRR061282	SRS014578	supraplaque	industrial	Human	Yes
HMP2012	PRJNA48479	SRS014578	SRR061282	SRS014578	supraplaque	industrial	Human	Yes
HMP2012	PRJNA48479	SRS014578	SRR061282	SRS014578	supraplaque	industrial	Human	Yes
HMP2012	PRJNA48479	SRS014578	SRR061320	SRS014578	supraplaque	industrial	Human	Yes
HMP2012	PRJNA48479	SRS014578	SRR061320	SRS014578	supraplaque	industrial	Human	Yes
HMP2012	PRJNA48479	SRS014578	SRR061320	SRS014578	supraplaque	industrial	Human	Yes
HMP2012	PRJNA48479	SRS014578	SRR346671	SRS014578	supraplaque	industrial	Human	Yes
HMP2012	PRJNA48479	SRS014578	SRR346671	SRS014578	supraplaque	industrial	Human	Yes
HMP2012	PRJNA48479	SRS014578	SRR346671	SRS014578	supraplaque	industrial	Human	Yes
HMP2012	PRJNA48479	SRS015063	SRR061365	SRS015063	supraplaque	industrial	Human	Yes
HMP2012	PRJNA48479	SRS015063	SRR061365	SRS015063	supraplaque	industrial	Human	Yes
HMP2012	PRJNA48479	SRS015063	SRR061367	SRS015063	supraplaque	industrial	Human	Yes
HMP2012	PRJNA48479	SRS015063	SRR061367	SRS015063	supraplaque	industrial	Human	Yes
HMP2012	PRJNA48479	SRS016331	SRR044293	SRS016331	supraplaque	industrial	Human	Yes
HMP2012	PRJNA48479	SRS016331	SRR044293	SRS016331	supraplaque	industrial	Human	Yes
HMP2012	PRJNA48479	SRS016331	SRR044293	SRS016331	supraplaque	industrial	Human	Yes
HMP2012	PRJNA48479	SRS016331	SRR044293	SRS016331	supraplaque	industrial	Human	Yes
HMP2012	PRJNA48479	SRS016331	SRR044293	SRS016331	supraplaque	industrial	Human	Yes
HMP2012	PRJNA48479	SRS016331	SRR044293	SRS016331	supraplaque	industrial	Human	Yes
HMP2012	PRJNA48479	SRS016331	SRR044293	SRS016331	supraplaque	industrial	Human	Yes
HMP2012	PRJNA48479	SRS016331	SRR044293	SRS016331	supraplaque	industrial	Human	Yes
HMP2012	PRJNA48479	SRS016331	SRR044293	SRS016331	supraplaque	industrial	Human	Yes
HMP2012	PRJNA48479	SRS016331	SRR044293	SRS016331	supraplaque	industrial	Human	Yes
HMP2012	PRJNA48479	SRS016331	SRR044453	SRS016331	supraplaque	industrial	Human	Yes
HMP2012	PRJNA48479	SRS016331	SRR044453	SRS016331	supraplaque	industrial	Human	Yes
HMP2012	PRJNA48479	SRS016331	SRR044453	SRS016331	supraplaque	industrial	Human	Yes
HMP2012	PRJNA48479	SRS016331	SRR044453	SRS016331	supraplaque	industrial	Human	Yes
HMP2012	PRJNA48479	SRS016331	SRR044453	SRS016331	supraplaque	industrial	Human	Yes
HMP2012	PRJNA48479	SRS016331	SRR044453	SRS016331	supraplaque	industrial	Human	Yes
HMP2012	PRJNA48479	SRS016331	SRR044453	SRS016331	supraplaque	industrial	Human	Yes
HMP2012	PRJNA48479	SRS016331	SRR044453	SRS016331	supraplaque	industrial	Human	Yes
HMP2012	PRJNA48479	SRS016331	SRR044453	SRS016331	supraplaque	industrial	Human	Yes
HMP2012	PRJNA48479	SRS016331	SRR044453	SRS016331	supraplaque	industrial	Human	Yes
HMP2012	PRJNA48479	SRS016331	SRR047422	SRS016331	supraplaque	industrial	Human	Yes
HMP2012	PRJNA48479	SRS016331	SRR047422	SRS016331	supraplaque	industrial	Human	Yes
HMP2012	PRJNA48479	SRS016331	SRR047422	SRS016331	supraplaque	industrial	Human	Yes
HMP2012	PRJNA48479	SRS016331	SRR047422	SRS016331	supraplaque	industrial	Human	Yes
HMP2012	PRJNA48479	SRS016331	SRR047422	SRS016331	supraplaque	industrial	Human	Yes
HMP2012	PRJNA48479	SRS016331	SRR047422	SRS016331	supraplaque	industrial	Human	Yes
HMP2012	PRJNA48479	SRS016331	SRR047422	SRS016331	supraplaque	industrial	Human	Yes
HMP2012	PRJNA48479	SRS016331	SRR047422	SRS016331	supraplaque	industrial	Human	Yes
HMP2012	PRJNA48479	SRS016331	SRR047422	SRS016331	supraplaque	industrial	Human	Yes
HMP2012	PRJNA48479	SRS016331	SRR047422	SRS016331	supraplaque	industrial	Human	Yes
HMP2012	PRJNA48479	SRS016331	SRR047437	SRS016331	supraplaque	industrial	Human	Yes
HMP2012	PRJNA48479	SRS016331	SRR047437	SRS016331	supraplaque	industrial	Human	Yes
HMP2012	PRJNA48479	SRS016331	SRR047437	SRS016331	supraplaque	industrial	Human	Yes
HMP2012	PRJNA48479	SRS016331	SRR047437	SRS016331	supraplaque	industrial	Human	Yes
HMP2012	PRJNA48479	SRS016331	SRR047437	SRS016331	supraplaque	industrial	Human	Yes
HMP2012	PRJNA48479	SRS016331	SRR047437	SRS016331	supraplaque	industrial	Human	Yes
HMP2012	PRJNA48479	SRS016331	SRR047437	SRS016331	supraplaque	industrial	Human	Yes
HMP2012	PRJNA48479	SRS016331	SRR047437	SRS016331	supraplaque	industrial	Human	Yes
HMP2012	PRJNA48479	SRS016331	SRR047437	SRS016331	supraplaque	industrial	Human	Yes
HMP2012	PRJNA48479	SRS016331	SRR047437	SRS016331	supraplaque	industrial	Human	Yes
HMP2012	PRJNA48479	SRS016331	SRR049221	SRS016331	supraplaque	industrial	Human	Yes
HMP2012	PRJNA48479	SRS016331	SRR049221	SRS016331	supraplaque	industrial	Human	Yes
HMP2012	PRJNA48479	SRS016331	SRR049221	SRS016331	supraplaque	industrial	Human	Yes
HMP2012	PRJNA48479	SRS016331	SRR049221	SRS016331	supraplaque	industrial	Human	Yes
HMP2012	PRJNA48479	SRS016331	SRR049221	SRS016331	supraplaque	industrial	Human	Yes
HMP2012	PRJNA48479	SRS016331	SRR049221	SRS016331	supraplaque	industrial	Human	Yes
HMP2012	PRJNA48479	SRS016331	SRR049221	SRS016331	supraplaque	industrial	Human	Yes
HMP2012	PRJNA48479	SRS016331	SRR049221	SRS016331	supraplaque	industrial	Human	Yes
HMP2012	PRJNA48479	SRS016331	SRR049221	SRS016331	supraplaque	industrial	Human	Yes
HMP2012	PRJNA48479	SRS016331	SRR049221	SRS016331	supraplaque	industrial	Human	Yes
HMP2012	PRJNA48479	SRS016331	SRR049223	SRS016331	supraplaque	industrial	Human	Yes
HMP2012	PRJNA48479	SRS016331	SRR049223	SRS016331	supraplaque	industrial	Human	Yes
HMP2012	PRJNA48479	SRS016331	SRR049223	SRS016331	supraplaque	industrial	Human	Yes
HMP2012	PRJNA48479	SRS016331	SRR049223	SRS016331	supraplaque	industrial	Human	Yes
HMP2012	PRJNA48479	SRS016331	SRR049223	SRS016331	supraplaque	industrial	Human	Yes
HMP2012	PRJNA48479	SRS016331	SRR049223	SRS016331	supraplaque	industrial	Human	Yes
HMP2012	PRJNA48479	SRS016331	SRR049223	SRS016331	supraplaque	industrial	Human	Yes
HMP2012	PRJNA48479	SRS016331	SRR049223	SRS016331	supraplaque	industrial	Human	Yes
HMP2012	PRJNA48479	SRS016331	SRR049223	SRS016331	supraplaque	industrial	Human	Yes
HMP2012	PRJNA48479	SRS016331	SRR049223	SRS016331	supraplaque	industrial	Human	Yes
HMP2012	PRJNA48479	SRS016331	SRR049307	SRS016331	supraplaque	industrial	Human	Yes
HMP2012	PRJNA48479	SRS016331	SRR049307	SRS016331	supraplaque	industrial	Human	Yes
HMP2012	PRJNA48479	SRS016331	SRR049307	SRS016331	supraplaque	industrial	Human	Yes
HMP2012	PRJNA48479	SRS016331	SRR049307	SRS016331	supraplaque	industrial	Human	Yes
HMP2012	PRJNA48479	SRS016331	SRR049307	SRS016331	supraplaque	industrial	Human	Yes
HMP2012	PRJNA48479	SRS016331	SRR049307	SRS016331	supraplaque	industrial	Human	Yes
HMP2012	PRJNA48479	SRS016331	SRR049307	SRS016331	supraplaque	industrial	Human	Yes
HMP2012	PRJNA48479	SRS016331	SRR049307	SRS016331	supraplaque	industrial	Human	Yes
HMP2012	PRJNA48479	SRS016331	SRR049307	SRS016331	supraplaque	industrial	Human	Yes
HMP2012	PRJNA48479	SRS016331	SRR049307	SRS016331	supraplaque	industrial	Human	Yes
HMP2012	PRJNA48479	SRS016331	SRR049308	SRS016331	supraplaque	industrial	Human	Yes
HMP2012	PRJNA48479	SRS016331	SRR049308	SRS016331	supraplaque	industrial	Human	Yes
HMP2012	PRJNA48479	SRS016331	SRR049308	SRS016331	supraplaque	industrial	Human	Yes
HMP2012	PRJNA48479	SRS016331	SRR049308	SRS016331	supraplaque	industrial	Human	Yes
HMP2012	PRJNA48479	SRS016331	SRR049308	SRS016331	supraplaque	industrial	Human	Yes
HMP2012	PRJNA48479	SRS016331	SRR049308	SRS016331	supraplaque	industrial	Human	Yes
HMP2012	PRJNA48479	SRS016331	SRR049308	SRS016331	supraplaque	industrial	Human	Yes
HMP2012	PRJNA48479	SRS016331	SRR049308	SRS016331	supraplaque	industrial	Human	Yes
HMP2012	PRJNA48479	SRS016331	SRR049308	SRS016331	supraplaque	industrial	Human	Yes
HMP2012	PRJNA48479	SRS016331	SRR049308	SRS016331	supraplaque	industrial	Human	Yes
HMP2012	PRJNA48479	SRS016331	SRR061171	SRS016331	supraplaque	industrial	Human	Yes
HMP2012	PRJNA48479	SRS016331	SRR061171	SRS016331	supraplaque	industrial	Human	Yes
HMP2012	PRJNA48479	SRS016331	SRR061171	SRS016331	supraplaque	industrial	Human	Yes
HMP2012	PRJNA48479	SRS016331	SRR061171	SRS016331	supraplaque	industrial	Human	Yes
HMP2012	PRJNA48479	SRS016331	SRR061171	SRS016331	supraplaque	industrial	Human	Yes
HMP2012	PRJNA48479	SRS016331	SRR061171	SRS016331	supraplaque	industrial	Human	Yes
HMP2012	PRJNA48479	SRS016331	SRR061171	SRS016331	supraplaque	industrial	Human	Yes
HMP2012	PRJNA48479	SRS016331	SRR061171	SRS016331	supraplaque	industrial	Human	Yes
HMP2012	PRJNA48479	SRS016331	SRR061171	SRS016331	supraplaque	industrial	Human	Yes
HMP2012	PRJNA48479	SRS016331	SRR061171	SRS016331	supraplaque	industrial	Human	Yes
HMP2012	PRJNA48479	SRS016331	SRR061176	SRS016331	supraplaque	industrial	Human	Yes
HMP2012	PRJNA48479	SRS016331	SRR061176	SRS016331	supraplaque	industrial	Human	Yes
HMP2012	PRJNA48479	SRS016331	SRR061176	SRS016331	supraplaque	industrial	Human	Yes
HMP2012	PRJNA48479	SRS016331	SRR061176	SRS016331	supraplaque	industrial	Human	Yes
HMP2012	PRJNA48479	SRS016331	SRR061176	SRS016331	supraplaque	industrial	Human	Yes
HMP2012	PRJNA48479	SRS016331	SRR061176	SRS016331	supraplaque	industrial	Human	Yes
HMP2012	PRJNA48479	SRS016331	SRR061176	SRS016331	supraplaque	industrial	Human	Yes
HMP2012	PRJNA48479	SRS016331	SRR061176	SRS016331	supraplaque	industrial	Human	Yes
HMP2012	PRJNA48479	SRS016331	SRR061176	SRS016331	supraplaque	industrial	Human	Yes
HMP2012	PRJNA48479	SRS016331	SRR061176	SRS016331	supraplaque	industrial	Human	Yes
HMP2012	PRJNA48479	SRS017445	SRR059844	SRS017445	supraplaque	industrial	Human	Yes
HMP2012	PRJNA48479	SRS017445	SRR059844	SRS017445	supraplaque	industrial	Human	Yes
HMP2012	PRJNA48479	SRS017445	SRR059844	SRS017445	supraplaque	industrial	Human	Yes
HMP2012	PRJNA48479	SRS017445	SRR059844	SRS017445	supraplaque	industrial	Human	Yes
HMP2012	PRJNA48479	SRS017445	SRR059845	SRS017445	supraplaque	industrial	Human	Yes
HMP2012	PRJNA48479	SRS017445	SRR059845	SRS017445	supraplaque	industrial	Human	Yes
HMP2012	PRJNA48479	SRS017445	SRR059845	SRS017445	supraplaque	industrial	Human	Yes
HMP2012	PRJNA48479	SRS017445	SRR059845	SRS017445	supraplaque	industrial	Human	Yes
HMP2012	PRJNA48479	SRS017445	SRR062082	SRS017445	supraplaque	industrial	Human	Yes
HMP2012	PRJNA48479	SRS017445	SRR062082	SRS017445	supraplaque	industrial	Human	Yes
HMP2012	PRJNA48479	SRS017445	SRR062082	SRS017445	supraplaque	industrial	Human	Yes
HMP2012	PRJNA48479	SRS017445	SRR062082	SRS017445	supraplaque	industrial	Human	Yes
HMP2012	PRJNA48479	SRS017445	SRR062083	SRS017445	supraplaque	industrial	Human	Yes
HMP2012	PRJNA48479	SRS017445	SRR062083	SRS017445	supraplaque	industrial	Human	Yes
HMP2012	PRJNA48479	SRS017445	SRR062083	SRS017445	supraplaque	industrial	Human	Yes
HMP2012	PRJNA48479	SRS017445	SRR062083	SRS017445	supraplaque	industrial	Human	Yes
HMP2012	PRJNA48479	SRS017814	SRR060372	SRS017814	supraplaque	industrial	Human	Yes
HMP2012	PRJNA48479	SRS017814	SRR060372	SRS017814	supraplaque	industrial	Human	Yes
HMP2012	PRJNA48479	SRS017814	SRR060373	SRS017814	supraplaque	industrial	Human	Yes
HMP2012	PRJNA48479	SRS017814	SRR060373	SRS017814	supraplaque	industrial	Human	Yes
HMP2012	PRJNA48479	SRS018665	SRR061562	SRS018665	supraplaque	industrial	Human	Yes
HMP2012	PRJNA48479	SRS018665	SRR061562	SRS018665	supraplaque	industrial	Human	Yes
HMP2012	PRJNA48479	SRS018665	SRR061566	SRS018665	supraplaque	industrial	Human	Yes
HMP2012	PRJNA48479	SRS018665	SRR061566	SRS018665	supraplaque	industrial	Human	Yes
HMP2012	PRJNA48479	SRS051930	SRR061192	SRS051930	supraplaque	industrial	Human	Yes
HMP2012	PRJNA48479	SRS051930	SRR061192	SRS051930	supraplaque	industrial	Human	Yes
HMP2012	PRJNA48479	SRS051930	SRR061192	SRS051930	supraplaque	industrial	Human	Yes
HMP2012	PRJNA48479	SRS051930	SRR061216	SRS051930	supraplaque	industrial	Human	Yes
HMP2012	PRJNA48479	SRS051930	SRR061216	SRS051930	supraplaque	industrial	Human	Yes
HMP2012	PRJNA48479	SRS051930	SRR061216	SRS051930	supraplaque	industrial	Human	Yes
HMP2012	PRJNA48479	SRS051930	SRR346654	SRS051930	supraplaque	industrial	Human	Yes
HMP2012	PRJNA48479	SRS051930	SRR346654	SRS051930	supraplaque	industrial	Human	Yes
HMP2012	PRJNA48479	SRS051930	SRR346654	SRS051930	supraplaque	industrial	Human	Yes
HMP2012	PRJNA48479	SRS047100	SRR063517	SRS047100	supraplaque	industrial	Human	Yes
HMP2012	PRJNA48479	SRS047100	SRR063517	SRS047100	supraplaque	industrial	Human	Yes
HMP2012	PRJNA48479	SRS047100	SRR063518	SRS047100	supraplaque	industrial	Human	Yes
HMP2012	PRJNA48479	SRS047100	SRR063518	SRS047100	supraplaque	industrial	Human	Yes
HMP2012	PRJNA48479	SRS011098		SRS011098	supraplaque	industrial	Human	Yes
HMP2012	PRJNA48479	SRS011126		SRS011126	supraplaque	industrial	Human	Yes
HMP2012	PRJNA48479	SRS011152		SRS011152	supraplaque	industrial	Human	Yes
HMP2012	PRJNA48479	SRS011255		SRS011255	supraplaque	industrial	Human	Yes
HMP2012	PRJNA48479	SRS011343		SRS011343	supraplaque	industrial	Human	Yes
HMP2012	PRJNA48479	SRS012285		SRS012285	supraplaque	industrial	Human	Yes
HMP2012	PRJNA48479	SRS013170		SRS013170	supraplaque	industrial	Human	Yes
HMP2012	PRJNA48479	SRS013533		SRS013533	supraplaque	industrial	Human	Yes
HMP2012	PRJNA48479	SRS013723		SRS013723	supraplaque	industrial	Human	Yes
HMP2012	PRJNA48479	SRS013836		SRS013836	supraplaque	industrial	Human	Yes
HMP2012	PRJNA48479	SRS014476		SRS014476	supraplaque	industrial	Human	Yes
HMP2012	PRJNA48479	SRS014690		SRS014690	supraplaque	industrial	Human	Yes
HMP2012	PRJNA48479	SRS014894		SRS014894	supraplaque	industrial	Human	Yes
HMP2012	PRJNA48479	SRS015044		SRS015044	supraplaque	industrial	Human	Yes
HMP2012	PRJNA48479	SRS015158		SRS015158	supraplaque	industrial	Human	Yes
HMP2012	PRJNA48479	SRS015215		SRS015215	supraplaque	industrial	Human	Yes
HMP2012	PRJNA48479	SRS015278		SRS015278	supraplaque	industrial	Human	Yes
HMP2012	PRJNA48479	SRS015378		SRS015378	supraplaque	industrial	Human	Yes
HMP2012	PRJNA48479	SRS015440		SRS015440	supraplaque	industrial	Human	Yes
HMP2012	PRJNA48479	SRS015470		SRS015470	supraplaque	industrial	Human	Yes
HMP2012	PRJNA48479	SRS015574		SRS015574	supraplaque	industrial	Human	Yes
HMP2012	PRJNA48479	SRS015650		SRS015650	supraplaque	industrial	Human	Yes
HMP2012	PRJNA48479	SRS015755		SRS015755	supraplaque	industrial	Human	Yes
HMP2012	PRJNA48479	SRS015803		SRS015803	supraplaque	industrial	Human	Yes
HMP2012	PRJNA48479	SRS015899		SRS015899	supraplaque	industrial	Human	Yes
HMP2012	PRJNA48479	SRS015947		SRS015947	supraplaque	industrial	Human	Yes
HMP2012	PRJNA48479	SRS015989		SRS015989	supraplaque	industrial	Human	Yes
HMP2012	PRJNA48479	SRS016043		SRS016043	supraplaque	industrial	Human	Yes
HMP2012	PRJNA48479	SRS016092		SRS016092	supraplaque	industrial	Human	Yes
HMP2012	PRJNA48479	SRS016200		SRS016200	supraplaque	industrial	Human	Yes
HMP2012	PRJNA48479	SRS016360		SRS016360	supraplaque	industrial	Human	Yes
HMP2012	PRJNA48479	SRS016541		SRS016541	supraplaque	industrial	Human	Yes
HMP2012	PRJNA48479	SRS016575		SRS016575	supraplaque	industrial	Human	Yes
HMP2012	PRJNA48479	SRS016746		SRS016746	supraplaque	industrial	Human	Yes
HMP2012	PRJNA48479	SRS017025		SRS017025	supraplaque	industrial	Human	Yes
HMP2012	PRJNA48479	SRS017088		SRS017088	supraplaque	industrial	Human	Yes
HMP2012	PRJNA48479	SRS017139		SRS017139	supraplaque	industrial	Human	Yes
HMP2012	PRJNA48479	SRS017227		SRS017227	supraplaque	industrial	Human	Yes
HMP2012	PRJNA48479	SRS017304		SRS017304	supraplaque	industrial	Human	Yes
HMP2012	PRJNA48479	SRS017511		SRS017511	supraplaque	industrial	Human	Yes
HMP2012	PRJNA48479	SRS017691		SRS017691	supraplaque	industrial	Human	Yes
HMP2012	PRJNA48479	SRS018157		SRS018157	supraplaque	industrial	Human	Yes
HMP2012	PRJNA48479	SRS018337		SRS018337	supraplaque	industrial	Human	Yes
HMP2012	PRJNA48479	SRS018394		SRS018394	supraplaque	industrial	Human	Yes
HMP2012	PRJNA48479	SRS018573		SRS018573	supraplaque	industrial	Human	Yes
HMP2012	PRJNA48479	SRS018778		SRS018778	supraplaque	industrial	Human	Yes
HMP2012	PRJNA48479	SRS018975		SRS018975	supraplaque	industrial	Human	Yes
HMP2012	PRJNA48479	SRS019028		SRS019028	supraplaque	industrial	Human	Yes
HMP2012	PRJNA48479	SRS019077		SRS019077	supraplaque	industrial	Human	Yes
HMP2012	PRJNA48479	SRS019128		SRS019128	supraplaque	industrial	Human	Yes
HMP2012	PRJNA48479	SRS019225		SRS019225	supraplaque	industrial	Human	Yes
HMP2012	PRJNA48479	SRS019333		SRS019333	supraplaque	industrial	Human	Yes
HMP2012	PRJNA48479	SRS019387		SRS019387	supraplaque	industrial	Human	Yes
HMP2012	PRJNA48479	SRS019591		SRS019591	supraplaque	industrial	Human	Yes
HMP2012	PRJNA48479	SRS019906		SRS019906	supraplaque	industrial	Human	Yes
HMP2012	PRJNA48479	SRS019980		SRS019980	supraplaque	industrial	Human	Yes
HMP2012	PRJNA48479	SRS020226		SRS020226	supraplaque	industrial	Human	Yes
HMP2012	PRJNA48479	SRS020340		SRS020340	supraplaque	industrial	Human	Yes
HMP2012	PRJNA48479	SRS020862		SRS020862	supraplaque	industrial	Human	Yes
HMP2012	PRJNA48479	SRS021477		SRS021477	supraplaque	industrial	Human	Yes
HMP2012	PRJNA48479	SRS021960		SRS021960	supraplaque	industrial	Human	Yes
HMP2012	PRJNA48479	SRS022083		SRS022083	supraplaque	industrial	Human	Yes
HMP2012	PRJNA48479	SRS022149		SRS022149	supraplaque	industrial	Human	Yes
HMP2012	PRJNA48479	SRS022536		SRS022536	supraplaque	industrial	Human	Yes
HMP2012	PRJNA48479	SRS022602		SRS022602	supraplaque	industrial	Human	Yes
HMP2012	PRJNA48479	SRS022725		SRS022725	supraplaque	industrial	Human	Yes
HMP2012	PRJNA48479	SRS023358		SRS023358	supraplaque	industrial	Human	Yes
HMP2012	PRJNA48479	SRS023538		SRS023538	supraplaque	industrial	Human	Yes
HMP2012	PRJNA48479	SRS023595		SRS023595	supraplaque	industrial	Human	Yes
HMP2012	PRJNA48479	SRS023841		SRS023841	supraplaque	industrial	Human	Yes
HMP2012	PRJNA48479	SRS023938		SRS023938	supraplaque	industrial	Human	Yes
HMP2012	PRJNA48479	SRS023964		SRS023964	supraplaque	industrial	Human	Yes
HMP2012	PRJNA48479	SRS024021		SRS024021	supraplaque	industrial	Human	Yes
HMP2012	PRJNA48479	SRS024087		SRS024087	supraplaque	industrial	Human	Yes
HMP2012	PRJNA48479	SRS024144		SRS024144	supraplaque	industrial	Human	Yes
HMP2012	PRJNA48479	SRS024289		SRS024289	supraplaque	industrial	Human	Yes
HMP2012	PRJNA48479	SRS024355		SRS024355	supraplaque	industrial	Human	Yes
HMP2012	PRJNA48479	SRS024381		SRS024381	supraplaque	industrial	Human	Yes
HMP2012	PRJNA48479	SRS024447		SRS024447	supraplaque	industrial	Human	Yes
HMP2012	PRJNA48479	SRS024561		SRS024561	supraplaque	industrial	Human	Yes
HMP2012	PRJNA48479	SRS024649		SRS024649	supraplaque	industrial	Human	Yes
HMP2012	PRJNA48479	SRS042984		SRS042984	supraplaque	industrial	Human	Yes
HMP2012	PRJNA48479	SRS043018		SRS043018	supraplaque	industrial	Human	Yes
HMP2012	PRJNA48479	SRS043755		SRS043755	supraplaque	industrial	Human	Yes
HMP2012	PRJNA48479	SRS043772		SRS043772	supraplaque	industrial	Human	Yes
HMP2012	PRJNA48479	SRS044366		SRS044366	supraplaque	industrial	Human	Yes
HMP2012	PRJNA48479	SRS045197		SRS045197	supraplaque	industrial	Human	Yes
HMP2012	PRJNA48479	SRS045313		SRS045313	supraplaque	industrial	Human	Yes
HMP2012	PRJNA48479	SRS047113		SRS047113	supraplaque	industrial	Human	Yes
HMP2012	PRJNA48479	SRS047265		SRS047265	supraplaque	industrial	Human	Yes
HMP2012	PRJNA48479	SRS047634		SRS047634	supraplaque	industrial	Human	Yes
HMP2012	PRJNA48479	SRS049268		SRS049268	supraplaque	industrial	Human	Yes
HMP2012	PRJNA48479	SRS049318		SRS049318	supraplaque	industrial	Human	Yes
HMP2012	PRJNA48479	SRS051244		SRS051244	supraplaque	industrial	Human	Yes
HMP2012	PRJNA48479	SRS051378		SRS051378	supraplaque	industrial	Human	Yes
HMP2012	PRJNA48479	SRS051941		SRS051941	supraplaque	industrial	Human	Yes
HMP2012	PRJNA48479	SRS052604		SRS052604	supraplaque	industrial	Human	Yes
HMP2012	PRJNA48479	SRS052876		SRS052876	supraplaque	industrial	Human	Yes
HMP2012	PRJNA48479	SRS053584		SRS053584	supraplaque	industrial	Human	Yes
HMP2012	PRJNA48479	SRS053630		SRS053630	supraplaque	industrial	Human	Yes
HMP2012	PRJNA48479	SRS053917		SRS053917	supraplaque	industrial	Human	Yes
HMP2012	PRJNA48479	SRS054430		SRS054430	supraplaque	industrial	Human	Yes
HMP2012	PRJNA48479	SRS054653		SRS054653	supraplaque	industrial	Human	Yes
HMP2012	PRJNA48479	SRS055378		SRS055378	supraplaque	industrial	Human	Yes
HMP2012	PRJNA48479	SRS055401		SRS055401	supraplaque	industrial	Human	Yes
HMP2012	PRJNA48479	SRS055450		SRS055450	supraplaque	industrial	Human	Yes
HMP2012	PRJNA48479	SRS058053		SRS058053	supraplaque	industrial	Human	Yes
HMP2012	PRJNA48479	SRS058808		SRS058808	supraplaque	industrial	Human	Yes
HMP2012	PRJNA48479	SRS063603		SRS063603	supraplaque	industrial	Human	Yes
HMP2012	PRJNA48479	SRS063999		SRS063999	supraplaque	industrial	Human	Yes
HMP2012	PRJNA48479	SRS064219		SRS064219	supraplaque	industrial	Human	Yes
HMP2012	PRJNA48479	SRS064329		SRS064329	supraplaque	industrial	Human	Yes
HMP2012	PRJNA48479	SRS064449		SRS064449	supraplaque	industrial	Human	Yes
HMP2012	PRJNA48479	SRS064493		SRS064493	supraplaque	industrial	Human	Yes
HMP2012	PRJNA48479	SRS065099		SRS065099	supraplaque	industrial	Human	Yes
HMP2012	PRJNA48479	SRS065310		SRS065310	supraplaque	industrial	Human	Yes
HMP2012	PRJNA48479	SRS075410		SRS075410	supraplaque	industrial	Human	Yes

### Sheet: Sup_table_S2
Clade	Species (GTDB r202)
Anginosus	Streptococcus anginosus
Anginosus	Streptococcus anginosus_C
Anginosus	Streptococcus constellatus
Anginosus	Streptococcus constellatus_A
Anginosus	Streptococcus intermedius
Bovis	Streptococcus alactolyticus
Bovis	Streptococcus caballi
Bovis	Streptococcus equinus
Bovis	Streptococcus equinus_B
Bovis	Streptococcus equinus_D
Bovis	Streptococcus gallolyticus
Bovis	Streptococcus gallolyticus_B
Bovis	Streptococcus henryi
Bovis	Streptococcus infantarius
Bovis	Streptococcus lutetiensis
Bovis	Streptococcus macedonicus
Bovis	Streptococcus orisratti
Bovis	Streptococcus pasteurianus
Bovis	Streptococcus sp002393675
Bovis	Streptococcus sp003086355
Downei	Streptococcus criceti
Downei	Streptococcus downei
Downei	Streptococcus halotolerans
Downei	Streptococcus hyovaginalis
Downei	Streptococcus pluranimalium
Downei	Streptococcus sobrinus
Downei	Streptococcus sp011038795
Downei	Streptococcus sp004570525
Mitis	Streptococcus australis
Mitis	Streptococcus australis_A
Mitis	Streptococcus chosunense
Mitis	Streptococcus dentisani
Mitis	Streptococcus gwangjuense
Mitis	Streptococcus halitosis
Mitis	Streptococcus infantis
Mitis	Streptococcus infantis_B
Mitis	Streptococcus infantis_C
Mitis	Streptococcus infantis_E
Mitis	Streptococcus infantis_F
Mitis	Streptococcus infantis_G
Mitis	Streptococcus infantis_H
Mitis	Streptococcus infantis_I
Mitis	Streptococcus koreensis
Mitis	Streptococcus mitis
Mitis	Streptococcus mitis_A
Mitis	Streptococcus mitis_AC
Mitis	Streptococcus mitis_AD
Mitis	Streptococcus mitis_AF
Mitis	Streptococcus mitis_AH
Mitis	Streptococcus mitis_AI
Mitis	Streptococcus mitis_AK
Mitis	Streptococcus mitis_AP
Mitis	Streptococcus mitis_AQ
Mitis	Streptococcus mitis_AR
Mitis	Streptococcus mitis_AT
Mitis	Streptococcus mitis_AV
Mitis	Streptococcus mitis_AW
Mitis	Streptococcus mitis_AX
Mitis	Streptococcus mitis_AY
Mitis	Streptococcus mitis_AZ
Mitis	Streptococcus mitis_BA
Mitis	Streptococcus mitis_BB
Mitis	Streptococcus mitis_BC
Mitis	Streptococcus mitis_BD
Mitis	Streptococcus mitis_BE
Mitis	Streptococcus mitis_BF
Mitis	Streptococcus mitis_BG
Mitis	Streptococcus mitis_BH
Mitis	Streptococcus mitis_BI
Mitis	Streptococcus mitis_BJ
Mitis	Streptococcus mitis_BK
Mitis	Streptococcus mitis_BL
Mitis	Streptococcus mitis_BM
Mitis	Streptococcus mitis_BN
Mitis	Streptococcus mitis_BO
Mitis	Streptococcus mitis_BP
Mitis	Streptococcus mitis_BQ
Mitis	Streptococcus mitis_C
Mitis	Streptococcus mitis_D
Mitis	Streptococcus mitis_E
Mitis	Streptococcus mitis_F
Mitis	Streptococcus mitis_H
Mitis	Streptococcus mitis_I
Mitis	Streptococcus mitis_J
Mitis	Streptococcus mitis_K
Mitis	Streptococcus mitis_L
Mitis	Streptococcus mitis_M
Mitis	Streptococcus mitis_N
Mitis	Streptococcus mitis_O
Mitis	Streptococcus mitis_P
Mitis	Streptococcus mitis_Q
Mitis	Streptococcus mitis_S
Mitis	Streptococcus mitis_W
Mitis	Streptococcus mitis_Y
Mitis	Streptococcus oralis
Mitis	Streptococcus oralis_AA
Mitis	Streptococcus oralis_AB
Mitis	Streptococcus oralis_AC
Mitis	Streptococcus oralis_AD
Mitis	Streptococcus oralis_B
Mitis	Streptococcus oralis_BA
Mitis	Streptococcus oralis_BC
Mitis	Streptococcus oralis_BD
Mitis	Streptococcus oralis_BE
Mitis	Streptococcus oralis_BF
Mitis	Streptococcus oralis_BG
Mitis	Streptococcus oralis_BH
Mitis	Streptococcus oralis_BI
Mitis	Streptococcus oralis_BJ
Mitis	Streptococcus oralis_C
Mitis	Streptococcus oralis_D
Mitis	Streptococcus oralis_E
Mitis	Streptococcus oralis_F
Mitis	Streptococcus oralis_G
Mitis	Streptococcus oralis_H
Mitis	Streptococcus oralis_I
Mitis	Streptococcus oralis_J
Mitis	Streptococcus oralis_K
Mitis	Streptococcus oralis_L
Mitis	Streptococcus oralis_M
Mitis	Streptococcus oralis_N
Mitis	Streptococcus oralis_O
Mitis	Streptococcus oralis_Q
Mitis	Streptococcus oralis_R
Mitis	Streptococcus oralis_S
Mitis	Streptococcus oralis_T
Mitis	Streptococcus oralis_U
Mitis	Streptococcus oralis_V
Mitis	Streptococcus oralis_W
Mitis	Streptococcus oralis_X
Mitis	Streptococcus oralis_Y
Mitis	Streptococcus oralis_Z
Mitis	Streptococcus parasanguinis
Mitis	Streptococcus parasanguinis_A
Mitis	Streptococcus parasanguinis_B
Mitis	Streptococcus parasanguinis_C
Mitis	Streptococcus parasanguinis_D
Mitis	Streptococcus peroris
Mitis	Streptococcus pneumoniae
Mitis	Streptococcus pneumoniae_A
Mitis	Streptococcus pneumoniae_B
Mitis	Streptococcus pneumoniae_C
Mitis	Streptococcus pneumoniae_D
Mitis	Streptococcus pneumoniae_E
Mitis	Streptococcus pseudopneumoniae
Mitis	Streptococcus pseudopneumoniae_A
Mitis	Streptococcus pseudopneumoniae_C
Mitis	Streptococcus pseudopneumoniae_D
Mitis	Streptococcus pseudopneumoniae_E
Mitis	Streptococcus pseudopneumoniae_G
Mitis	Streptococcus pseudopneumoniae_H
Mitis	Streptococcus pseudopneumoniae_J
Mitis	Streptococcus pseudopneumoniae_L
Mitis	Streptococcus pseudopneumoniae_M
Mitis	Streptococcus pseudopneumoniae_N
Mitis	Streptococcus pseudopneumoniae_O
Mitis	Streptococcus pseudopneumoniae_P
Mitis	Streptococcus rubneri
Mitis	Streptococcus sp000187745
Mitis	Streptococcus sp000235485
Mitis	Streptococcus sp000259505
Mitis	Streptococcus sp000411475
Mitis	Streptococcus sp000831085
Mitis	Streptococcus sp001553685
Mitis	Streptococcus sp001587175
Mitis	Streptococcus sp001650315
Mitis	Streptococcus sp001808705
Mitis	Streptococcus sp001811505
Mitis	Streptococcus sp001814775
Mitis	Streptococcus sp002355895
Mitis	Streptococcus sp003428885
Mitis	Streptococcus sp004166885
Mitis	Streptococcus sp004353325
Mitis	Streptococcus sp012843315
Mitis	Streptococcus sp013276505
Mitis	Streptococcus sp013276795
Mitis	Streptococcus sp013277415
Mitis	Streptococcus sp013277515
Mitis	Streptococcus sp013394695
Mitis	Streptococcus sp900104285
Mitis	Streptococcus sp900543065
Mitis	Streptococcus sp900546335
Mitis	Streptococcus sp900550895
Mitis	Streptococcus sp900555155
Mitis	Streptococcus sp900755085
Mitis	Streptococcus sp900766505
Mitis	Streptococcus sp902363395
Mitis	Streptococcus sp902373455
Mitis	Streptococcus sp903645285
Mitis	Streptococcus timonensis
Mutans	Streptococcus devriesei
Mutans	Streptococcus macacae
Mutans	Streptococcus mutans
Mutans	Streptococcus orisasini
Mutans	Streptococcus ratti
Mutans	Streptococcus sp001937065
Mutans	Streptococcus troglodytae
Other	Streptococcus azizii
Other	Streptococcus cuniculi
Other	Streptococcus cuniculi_A
Other	Streptococcus danieliae
Other	Streptococcus danieliae_A
Other	Streptococcus entericus
Mutans	Streptococcus ferus
Other	Streptococcus halichoeri
Other	Streptococcus himalayensis
Other	Streptococcus hyointestinalis
Other	Streptococcus hyointestinalis_A
Other	Streptococcus minor
Other	Streptococcus ovis
Other	Streptococcus ovuberis
Other	Streptococcus pantholopis
Other	Streptococcus parasuis
Other	Streptococcus pharyngis
Other	Streptococcus respiraculi
Other	Streptococcus ruminantium
Other	Streptococcus varani
Other	Streptococcus acidominimus
Other	Streptococcus marmotae
Other	Streptococcus merionis
Other	Streptococcus sp001182825
Other	Streptococcus sp002436115
Other	Streptococcus sp003686955
Other	Streptococcus sp004569635
Other	Streptococcus sp007859205
Other	Streptococcus sp013623465
Other	Streptococcus sp902729355
Other	Streptococcus sp001578805
Other	Streptococcus sp001578875
Other	Streptococcus sp001578885
Pyogenic	Streptococcus suis
Pyogenic	Streptococcus suis_F
Pyogenic	Streptococcus suis_I
Pyogenic	Streptococcus suis_L
Pyogenic	Streptococcus suis_N
Pyogenic	Streptococcus suis_O
Pyogenic	Streptococcus suis_P
Pyogenic	Streptococcus suis_R
Pyogenic	Streptococcus suis_S
Pyogenic	Streptococcus suis_T
Pyogenic	Streptococcus suis_U
Pyogenic	Streptococcus suis_V
Pyogenic	Streptococcus suis_W
Pyogenic	Streptococcus suis_X
Pyogenic	Streptococcus uberis_A
Pyogenic	Streptococcus bovimastitidis
Pyogenic	Streptococcus canis
Pyogenic	Streptococcus dysgalactiae
Pyogenic	Streptococcus equi
Pyogenic	Streptococcus ictaluri
Pyogenic	Streptococcus iniae
Pyogenic	Streptococcus parauberis
Pyogenic	Streptococcus penaeicida
Pyogenic	Streptococcus phocae
Pyogenic	Streptococcus porcinus
Pyogenic	Streptococcus porcinus_A
Pyogenic	Streptococcus pseudoporcinus
Pyogenic	Streptococcus pyogenes
Pyogenic	Streptococcus pyogenes
Pyogenic	Streptococcus sp011421455
Pyogenic	Streptococcus uberis
Pyogenic	Streptococcus uberis
Pyogenic	Streptococcus urinalis
Salivarius	Streptococcus salivarius
Salivarius	Streptococcus sp000187445
Salivarius	Streptococcus sp001556435
Salivarius	Streptococcus sp003521145
Salivarius	Streptococcus thermophilus
Salivarius	Streptococcus vestibularis
Sanguinis	Streptococcus sp000220065
Pyogenic	Streptococcus agalactiae
Sanguinis	Streptococcus cristatus
Sanguinis	Streptococcus cristatus_A
Sanguinis	Streptococcus cristatus_B
Sanguinis	Streptococcus cristatus_C
Sanguinis	Streptococcus cristatus_D
Sanguinis	Streptococcus cristatus_E
Sanguinis	Streptococcus cristatus_F
Sanguinis	Streptococcus cristatus_G
Sanguinis	Streptococcus gordonii
Sanguinis	Streptococcus gordonii_A
Sanguinis	Streptococcus sanguinis
Sanguinis	Streptococcus sanguinis_A
Sanguinis	Streptococcus sanguinis_C
Sanguinis	Streptococcus sanguinis_D
Sanguinis	Streptococcus sanguinis_E
Sanguinis	Streptococcus sanguinis_F
Sanguinis	Streptococcus sanguinis_G
Sanguinis	Streptococcus sanguinis_H
Sanguinis	Streptococcus sanguinis_I
Sanguinis	Streptococcus sinensis
Sanguinis	Streptococcus sp902460355
Unknown	Streptococcus castoreus
Unknown	Streptococcus didelphis
Unknown	Streptococcus marimammalium
Unknown	Streptococcus massiliensis
Unknown	Streptococcus plurextorum
Unknown	Streptococcus porci
Unknown	Streptococcus sp000314795
Unknown	Streptococcus sp000448565
Unknown	Streptococcus sp001578865
Unknown	Streptococcus sp001810785
Unknown	Streptococcus thoraltensis

### Sheet: Sup_table_S3
		% out of all clades (Figure 1/4/6 panel A)										% of all genera (Figure 1/4/6 panel B)		% out of all species (Figure 1/4/6 panel C)
Sample_type	Library_ID	Sanguinis	Mitis	Salivarius	Anginosus	Bovis	Pyogenic	Mutans	Downei	Other	Unknown	Genus_other	Streptococcus	Sanguinis_tot	Anginosus_tot	Mitis_tot
ancient_calculus	HCLVMBCX2-3505-02-00-01_S2	94.3859	2.39211	0.126928	1.72818	0.136692	0.214802	0.0585823	0.195274	0.410076	0.351494	98.982	1.01802	0.971146	0.0275983	-
ancient_calculus	HCLVMBCX2-3505-14-00-01_S14	93.3457	2.96891	0.0818471	0.575022	0.170021	0.45138	0.18905	0.174006	0.869532	1.17455	80.238	19.762	18.4607	0.123659	-
ancient_calculus	SRR6877324	92.9324	3.64453	0.102054	0.581574	0.184499	0.35964	0.192075	0.1435	0.77365	1.08605	93.7814	6.21861	5.79021	0.0461728	-
ancient_calculus	SRR11176640	92.884	3.77854	0.155672	1.11142	0.167405	0.57825	0.121674	0.0898926	0.638302	0.474869	90.7414	9.25861	8.6106	0.112912	-
ancient_calculus	HCLVMBCX2-3505-21-00-01_S21	92.4628	2.58078	0.156575	3.46084	0.202467	0.151176	0.0728883	0.134978	0.348244	0.429231	97.1033	2.89672	2.68839	0.110251	-
ancient_calculus	SRR11176628	92.2023	4.72728	0.0860583	0.560893	0.149908	0.330731	0.157858	0.147132	0.720139	0.917745	86.0538	13.9462	12.8708	0.0882362	-
ancient_calculus	HCLVMBCX2-3505-12-00-01_S12	91.7447	3.23928	0.0750735	3.15726	0.171001	0.266928	0.164745	0.0980126	0.596417	0.486588	93.5758	6.4242	5.90413	0.212838	-
ancient_calculus	HCLVMBCX2-3505-15-00-01_S15	91.6024	2.65677	0.0957132	3.1305	0.116983	0.257169	0.791809	0.116983	0.53464	0.697063	94.9367	5.06325	4.64844	0.168518	-
ancient_calculus	OAK004.A0101	91.3435	3.98813	0.153213	0.824285	0.207348	0.495899	0.269655	0.220627	0.934599	1.56277	93.2252	6.7748	6.19966	0.0658557	-
ancient_calculus	HCLVMBCX2-3505-11-00-01_S11	90.9851	5.57879	0.0748658	0.820942	0.154895	0.307208	0.518897	0.14715	0.694444	0.717679	94.1437	5.85629	5.33978	0.0580896	-
ancient_calculus	SA-003	90.9002	5.31317	0.0971702	1.10176	0.141724	0.455724	0.13154	0.108627	0.736626	1.0135	84.533	15.467	14.0715	0.180432	-
ancient_calculus	SA-006	90.8062	5.12417	0.139143	1.49691	0.163526	0.44433	0.153985	0.150539	0.818823	0.70234	76.5454	23.4546	21.3122	0.36116	-
ancient_calculus	SIG047.A0101	90.5785	6.29883	0.15708	0.585555	0.120072	0.353636	0.167771	0.13981	0.644769	0.953994	91.549	8.45097	7.66638	0.0594956	-
ancient_calculus	CDM052.I0101	90.4041	5.80578	0.0739358	0.985407	0.189082	0.53452	0.156356	0.153932	0.814506	0.882381	97.3272	2.67275	2.42691	0.0363443	-
ancient_calculus	CDM052.M0101	90.3923	6.40957	0.0612005	0.606512	0.177324	0.327187	0.168694	0.128678	0.681836	1.04668	95.7311	4.26891	3.86932	0.0358951	-
ancient_calculus	MID061.A0101	89.9172	6.77404	0.0963661	0.554944	0.155456	0.378633	0.142631	0.155217	0.740964	1.0846	84.6905	15.3095	13.7782	0.0949736	-
ancient_calculus	HCLVMBCX2-3505-07-00-01_S7	89.8891	2.79914	0.0822751	5.47129	0.125201	0.289751	0.146664	0.11447	0.482919	0.599177	96.1884	3.81158	3.43678	0.218578	-
ancient_calculus	CDM043.X0101	89.6841	6.06932	0.114048	1.51832	0.169584	0.57123	0.169584	0.163634	0.88858	0.651559	96.9047	3.09528	2.78662	0.0570072	-
ancient_calculus	ECO002.C0101	89.5683	3.96108	0.139463	3.08502	0.256484	0.703729	0.234042	0.193165	1.01792	0.840787	91.1815	8.81855	7.91076	0.282128	-
ancient_calculus	CDM042.W0101	89.5609	7.32994	0.0991575	0.530309	0.15755	0.325016	0.167833	0.149838	0.653705	1.02573	91.8232	8.17682	7.33444	0.0533696	-
ancient_calculus	TAF017.C0101	89.2968	5.60125	0.156835	1.11065	0.208047	0.662548	0.243254	0.227251	0.995423	1.49794	90.1974	9.80256	8.76565	0.1189	-
ancient_calculus	CDM046.N0101	89.1418	5.25316	0.093663	2.76707	0.176622	0.527189	0.195354	0.153875	1.09318	0.598105	97.3929	2.60711	2.33439	0.082152	-
ancient_calculus	ERR5729623	89.0378	4.6116	0.132835	1.3195	0.309949	0.843505	0.298142	0.284489	1.37743	1.78479	95.1309	4.86906	4.34709	0.0742736	-
ancient_calculus	CDM042.E0101	88.7125	8.45403	0.0693592	0.595569	0.13341	0.317424	0.138364	0.117132	0.622817	0.839388	93.049	6.951	6.17797	0.0514085	-
ancient_calculus	TAF018.B0101	88.5191	6.76624	0.239326	0.85307	0.306308	0.737546	0.2318	0.208846	1.23652	0.901237	85.1202	14.8798	13.1868	0.136987	-
ancient_calculus	KT23calc	88.3186	7.12856	0.102029	1.10692	0.25411	0.623725	0.192508	0.192508	0.977939	1.10307	97.6925	2.3075	2.04845	0.0355484	-
ancient_calculus	ERR5729617	88.1742	6.23083	0.169406	1.79344	0.359468	0.95099	0.241257	0.206647	1.02814	0.845673	69.9372	30.0628	26.5231	0.54927	-
ancient_calculus	ERR5729621	88.0908	4.4524	0.135829	1.91045	0.43991	1.15885	0.463735	0.347801	1.60293	1.39735	94.3511	5.64889	4.98874	0.117975	-
ancient_calculus	CDM049.A0101	88.0771	7.11454	0.101322	2.02643	0.19163	0.522026	0.218062	0.154185	0.971366	0.623348	98.4884	1.51157	1.34161	0.0406369	-
ancient_calculus	MID023.A0101	87.9898	8.73615	0.124413	0.4822	0.146556	0.354601	0.151016	0.13636	0.629393	1.24955	81.0898	18.9102	16.6522	0.101202	-
ancient_calculus	CDM046.A0101	87.9698	6.33023	0.110804	2.31537	0.188511	0.941116	0.220169	0.182755	1.00587	0.735336	97.6935	2.30647	2.03937	0.0634132	-
ancient_calculus	ESA008.A0101	87.8207	6.09341	0.120207	2.51364	0.37006	0.373207	0.305866	0.790469	0.702359	0.910046	94.0086	5.9914	5.27278	0.160634	-
ancient_calculus	ERR5729651	87.7434	7.52422	0.17409	0.680279	0.275543	0.569848	0.263079	0.230244	1.06907	1.47019	83.903	16.097	14.1389	0.119542	-
ancient_calculus	CDM045.G0101	87.7103	8.78202	0.110386	0.564533	0.156759	0.406766	0.184481	0.176921	0.782282	1.12554	92.1341	7.86592	6.91096	0.0544169	-
ancient_calculus	SRR6877326	87.6348	6.46718	0.173295	2.14527	0.391407	0.859004	0.233051	0.158355	1.01138	0.92623	97.5921	2.4079	2.1205	0.0616642	-
ancient_calculus	TAF008.B0101	87.569	5.99292	0.150994	2.94439	0.359263	0.663855	0.270749	0.140581	1.19494	0.713319	98.6926	1.30736	1.1551	0.0485026	-
ancient_calculus	ERR5729637	87.5588	4.54065	0.121777	3.05038	0.309551	1.00955	0.318067	0.266121	1.3008	1.52434	96.2448	3.7552	3.29903	0.124584	-
ancient_calculus	SRR11176642	87.5411	7.28786	0.214525	1.14893	0.330712	1.01909	0.190487	0.189394	1.0841	0.993774	91.4548	8.54518	7.49242	0.108203	-
ancient_calculus	ERR5729648	87.3192	7.02771	0.164016	1.65599	0.262112	0.649002	0.583604	0.207309	0.991552	1.13948	87.8658	12.1342	10.6093	0.211012	-
ancient_calculus	CDM052.N0101	87.2933	5.79376	0.132565	3.21634	0.415082	1.06052	0.189069	0.136912	0.886667	0.875801	98.8905	1.10954	0.978866	0.0456981	-
ancient_calculus	RIG001.A0101	87.1257	5.97657	0.145295	1.26317	0.371233	0.919045	0.371928	0.365671	1.60659	1.85477	96.3575	3.64247	3.18489	0.0560301	-
ancient_calculus	ECO004.B0101	87.0166	4.3242	0.108312	5.43917	0.199421	0.609096	0.21535	0.131249	0.788766	1.16786	87.4577	12.5423	10.9257	0.692314	-
ancient_calculus	SRR11176634	86.9774	4.7783	0.144456	5.30078	0.266399	0.810453	0.16134	0.177287	0.792631	0.590956	97.5389	2.46106	2.15088	0.140474	-
ancient_calculus	SRR6877284	86.9529	6.27139	0.199041	2.81314	0.283892	0.959125	0.219263	0.237898	1.26324	0.80013	97.4796	2.52043	2.20204	0.0809179	-
ancient_calculus	SRR6877286	86.8604	8.63337	0.132636	1.44795	0.232113	0.547365	0.204721	0.189343	0.991888	0.760255	93.5949	6.40508	5.57488	0.102765	-
ancient_calculus	ERR5729639	86.7977	5.99425	0.466164	2.79281	0.336071	0.822666	0.305216	0.218905	1.11329	1.1529	95.6322	4.36777	3.80243	0.132025	-
ancient_calculus	ERR5729620	86.6584	7.11786	0.11817	1.82183	0.293162	1.10074	0.223769	0.228294	1.34764	1.09018	97.0682	2.93183	2.55152	0.0634307	-
ancient_calculus	ERR5729647	86.633	5.59913	0.178505	1.8183	0.32581	0.77151	2.44138	0.21482	1.1276	0.889968	84.0521	15.9479	13.8294	0.300048	-
ancient_calculus	SRR11176633	86.6207	8.73071	0.174377	1.39254	0.224587	0.577546	0.195648	0.219888	1.00545	0.858527	84.7652	15.2348	13.2103	0.222211	-
ancient_calculus	SRR11176639	86.4804	6.18981	0.179147	2.59926	0.434296	1.83382	0.167204	0.0977167	1.39626	0.62213	98.8837	1.11635	0.975639	0.0390234	-
ancient_calculus	CDM049.D0101	86.4422	9.67298	0.133722	1.25621	0.205726	0.464169	0.171867	0.157723	0.816904	0.678467	89.785	10.215	8.84174	0.138346	-
ancient_calculus	CDM041.V0101	86.3899	7.09482	0.127595	2.48279	0.249874	1.44342	0.143544	0.167469	1.20418	0.696457	98.1477	1.85232	1.61042	0.0559951	-
ancient_calculus	MID071.A0101	86.3887	8.45987	0.158543	1.09645	0.286076	0.72515	0.241922	0.201465	1.1747	1.26711	87.9957	12.0043	10.3837	0.141664	-
ancient_calculus	HCLVMBCX2-3505-01-00-01_S1	86.121	2.19661	0.147754	9.00315	0.167455	0.413712	0.226556	0.0886525	0.72892	0.906225	97.9472	2.05275	1.77819	0.194848	-
ancient_calculus	CDM048.W0101	86.0584	5.89228	0.105869	4.42004	0.261364	1.04546	0.215047	0.218355	1.07523	0.708	98.9025	1.09752	0.954689	0.0585201	-
ancient_calculus	PES001.B0101	86.0529	4.70731	0.21123	1.33134	0.472644	1.00308	0.522829	0.536404	2.13677	3.0255	84.7741	15.2259	13.1177	0.212793	-
ancient_calculus	CDM042.G0101	86.047	9.55993	0.0820268	1.79106	0.225785	0.456644	0.257074	0.125154	0.707798	0.747543	95.4802	4.51979	3.90015	0.0909731	-
ancient_calculus	CDM043.T0101	86.0384	8.99891	0.0893714	1.77166	0.207657	0.812228	0.231314	0.1564	0.919999	0.774114	97.3188	2.68119	2.31723	0.0575093	-
ancient_calculus	ERR5729624	85.9825	3.9411	0.167012	5.36359	0.289872	0.836981	0.282193	0.274514	1.2094	1.65284	97.5019	2.4981	2.15885	0.144045	-
ancient_calculus	BSQ001.A0101	85.9798	5.93272	0.194781	3.49389	0.304346	1.15246	0.186666	0.182608	1.80579	0.766952	95.9603	4.03968	3.48439	0.151186	-
ancient_calculus	GDN001.B0101	85.923	4.91798	0.26902	1.76358	0.450126	0.945967	0.527491	0.527491	2.10821	2.56712	96.9174	3.08261	2.65949	0.064381	-
ancient_calculus	KT16calc	85.9226	9.11649	0.151995	1.20626	0.216674	0.727637	0.194037	0.22961	1.12865	1.10601	97.3234	2.67663	2.31048	0.0422963	-
ancient_calculus	CDM048.S0101	85.7369	8.11452	0.128153	2.60395	0.248125	1.18337	0.188139	0.152693	0.978868	0.665303	97.6794	2.32063	2.00017	0.0704442	-
ancient_calculus	ELR006.A0101	85.6664	6.40072	0.204971	4.56225	0.311939	0.665709	0.334049	0.11384	0.794189	0.945975	94.6764	5.32364	4.57137	0.252921	-
ancient_calculus	MID090.A0101	85.5938	11.0584	0.0729184	0.742406	0.151045	0.344159	0.150645	0.136221	0.65867	1.09177	86.6019	13.3981	11.4797	0.109484	-
ancient_calculus	SA-001	85.5507	10.2982	0.130834	1.40585	0.174337	0.385708	0.151534	0.128408	0.740528	1.03389	87.6592	12.3408	10.5702	0.183536	-
ancient_calculus	ERR5729634	85.5355	6.22899	0.174313	2.73369	0.461703	1.82455	0.317312	0.251206	1.35136	1.12138	96.9583	3.04172	2.61266	0.0931802	-
ancient_calculus	IVE003.A0101	85.4706	9.88141	0.125868	1.45431	0.227473	0.541385	0.172879	0.160747	1.11917	0.846198	97.8383	2.16171	1.85806	0.0414454	-
ancient_calculus	MID035.A0101	85.4121	8.52933	0.14777	2.52552	0.266606	0.629314	0.231472	0.151903	0.919688	1.18629	96.1875	3.81254	3.26708	0.106308	-
ancient_calculus	CDM050.V0101	85.3483	5.07365	0.179623	4.31923	0.472545	1.7603	0.245945	0.212784	1.41487	0.972725	99.0262	0.973771	0.841416	0.0520755	-
ancient_calculus	CDM042.H0101	85.0904	11.6998	0.0950952	0.498941	0.147583	0.395818	0.182163	0.151288	0.737296	1.00159	95.1627	4.83735	4.12709	0.0341412	-
ancient_calculus	CDM042.U0101	85.0504	9.42835	0.108658	2.55622	0.186007	0.529476	0.227444	0.162986	0.966869	0.783624	96.4168	3.58324	3.05834	0.101619	-
ancient_calculus	2103	84.9586	9.09472	0.0999963	3.10729	0.190116	0.551831	0.220979	0.154315	0.781453	0.84071	95.5226	4.47739	3.81469	0.149154	-
ancient_calculus	KT05calc	84.9566	6.97646	0.0743494	4.7088	0.260223	0.408922	0.173482	0.210657	1.35068	0.879802	99.3662	0.63378	0.548571	0.0398508	-
ancient_calculus	PYK004.A0101	84.8855	8.44915	0.132924	3.39487	0.223843	0.616765	0.236604	0.169079	0.881549	1.00969	96.9912	3.00881	2.56488	0.112178	-
ancient_calculus	KT32calc	84.7865	9.86716	0.178539	1.73462	0.278456	0.710881	0.194919	0.204747	1.08925	0.954939	96.6493	3.35075	2.85201	0.0681437	-
ancient_calculus	CDM049.I0101	84.7767	10.2064	0.110886	2.40114	0.217636	0.427003	0.263494	0.14058	0.829199	0.626973	89.8262	10.1738	8.63679	0.254338	-
ancient_calculus	ERR5729641	84.6549	9.32484	0.127494	3.11447	0.205228	0.639355	0.200656	0.18129	0.962664	0.589056	96.2528	3.74724	3.18295	0.126733	-
ancient_calculus	PLV001.A0101	84.6265	7.96206	0.186203	1.15295	0.352657	0.934307	0.478203	0.373817	1.75341	2.17989	87.5244	12.4756	10.5729	0.15391	-
ancient_calculus	2082	84.5973	8.3315	0.122608	3.69436	0.246506	0.730483	0.196817	0.163262	0.976989	0.940206	97.1276	2.87239	2.44051	0.11614	-
ancient_calculus	CDM045.I0101	84.565	11.1456	0.0937162	1.52454	0.163233	0.405663	0.192272	0.164553	0.756769	0.98864	92.4079	7.59209	6.43158	0.125768	-
ancient_calculus	MID085.A0101	84.3949	9.11653	0.118676	3.16716	0.213617	0.692029	0.206199	0.152795	0.861142	1.07698	97.5226	2.47745	2.10132	0.0884829	-
ancient_calculus	ESA007.A0101	84.3876	8.34326	0.124993	3.22051	0.429662	0.921821	0.279281	0.130852	1.20696	0.955022	98.395	1.60502	1.36481	0.061704	-
ancient_calculus	CS44	84.376	10.8785	0.296106	1.36434	0.317677	0.518186	0.187763	0.165211	0.857433	1.03882	94.5774	5.42256	4.58655	0.0840019	-
ancient_calculus	KT12calc	84.3563	9.04273	0.11404	2.85772	0.288455	0.784866	0.187831	0.207956	1.25444	0.905615	98.6524	1.34755	1.1469	0.0485143	-
ancient_calculus	MID039.A0101	84.291	12.1249	0.13776	0.681279	0.194368	0.451283	0.150824	0.128655	0.740263	1.09971	90.803	9.19698	7.76373	0.0726693	-
ancient_calculus	MID078.A0101	84.2607	12.0218	0.141102	1.11309	0.176803	0.382507	0.154703	0.130052	0.710187	0.909091	92.4896	7.51038	6.33952	0.0936137	-
ancient_calculus	FUM002.A0101	84.2158	5.85052	0.266016	1.65258	0.539319	2.12266	0.499235	0.481015	2.31944	2.05342	97.8139	2.18614	1.85193	0.0461444	-
ancient_calculus	CS16	84.0801	11.0482	0.144978	1.28973	0.251443	0.577678	0.207769	0.186141	1.0027	1.21131	86.8931	13.1069	11.0345	0.179108	-
ancient_calculus	CDM049.M0101	83.9125	12.3321	0.116062	1.01571	0.203283	0.36577	0.224386	0.151232	0.84338	0.835643	93.6161	6.38393	5.36783	0.0748536	-
ancient_calculus	CS17	83.8363	7.84308	0.190304	3.59867	0.610825	1.18459	0.34497	0.131146	1.26156	0.99856	97.4652	2.5348	2.13557	0.10124	-
ancient_calculus	B61	83.7786	11.2553	0.146466	1.38326	0.292427	0.698454	0.200233	0.216413	1.11291	0.915879	83.3089	16.6911	13.9984	0.240961	-
ancient_calculus	ERR5729615	83.7493	6.77557	0.231128	2.61796	0.514714	2.25344	0.358237	0.340976	1.86472	1.29396	92.6403	7.35971	6.17715	0.202782	-
ancient_calculus	KT10calc	83.7051	8.31733	0.206825	3.45694	0.332398	1.13754	0.325011	0.206825	1.52903	0.782981	98.9297	1.07034	0.906193	0.0470118	-
ancient_calculus	2087	83.6542	9.78762	0.135029	3.70889	0.209392	0.497551	0.165361	0.148727	0.807726	0.885514	91.8847	8.11532	6.80052	0.311064	-
ancient_calculus	CDM043.P0101	83.6091	10.2603	0.127943	2.83963	0.245224	0.778321	0.197246	0.152821	1.00044	0.788983	97.3293	2.67066	2.24342	0.0858539	-
ancient_calculus	OAK005.A0101	83.5366	7.78862	0.127371	4.28726	0.322493	0.918699	0.268293	0.265583	1.23577	1.24932	99.1545	0.845505	0.716591	0.0462636	-
ancient_calculus	SRR5297130	83.3575	9.57641	0.383299	1.70055	0.379251	0.62826	0.24766	1.64049	1.01291	1.07364	91.1229	8.87712	7.41261	0.161019	-
ancient_calculus	MID029.A0101	83.2996	11.7385	0.112239	1.20838	0.278629	0.751544	0.199208	0.182143	1.05347	1.17622	90.0984	9.9016	8.26068	0.129688	-
ancient_calculus	ESA006.A0101	83.2973	8.64888	0.154644	4.79061	0.180418	0.51324	0.187142	0.166971	1.22371	0.837097	97.1643	2.83565	2.3728	0.14589	-
ancient_calculus	CDM050.L0101	83.2743	5.27004	0.359693	5.49894	0.648537	2.2508	0.190746	0.196196	1.28072	1.03003	99.2799	0.720059	0.609786	0.0496063	-
ancient_calculus	CDM042.P0101	83.2718	11.2731	0.124001	2.42767	0.235143	0.721043	0.218609	0.160742	0.904749	0.663176	96.6824	3.31756	2.77335	0.0905614	-
ancient_calculus	CDM045.R0101	83.242	11.4819	0.0890397	2.93413	0.153579	0.408746	0.169116	0.138639	0.757137	0.625669	95.1165	4.8835	4.07591	0.153316	-
ancient_calculus	SRR6877393	83.1371	6.64657	0.203369	5.62494	0.440234	0.923533	0.306249	0.212939	1.36616	1.13886	98.9449	1.05511	0.887376	0.069362	-
ancient_calculus	MID026.A0101	83.0912	13.3545	0.0867791	0.913854	0.190421	0.511215	0.148059	0.146003	0.615268	0.942644	92.7097	7.29033	6.06876	0.0766354	-
ancient_calculus	G12	83.0813	10.5886	0.172054	2.36437	0.279444	0.762971	0.195343	0.219668	1.13821	1.1981	86.2161	13.7839	11.4656	0.336009	-
ancient_calculus	VLD001.A0101	82.9407	7.51467	0.572679	1.72735	0.861346	1.13139	0.419033	0.721669	2.01136	2.09982	98.4354	1.56456	1.30807	0.0370341	-
ancient_calculus	CDM047.B0101	82.856	6.93109	0.115114	6.98158	0.27062	0.753292	0.199935	0.159544	0.945149	0.787624	98.816	1.18401	0.991183	0.092676	-
ancient_calculus	FUM001.A0101	82.8521	8.151	0.854834	1.39031	0.44487	0.961781	0.554045	0.490174	1.89385	2.40705	93.8467	6.15333	5.10884	0.0955618	-
ancient_calculus	MID068.B0101	82.8224	12.2754	0.208655	1.96955	0.248983	0.380648	0.19415	0.184904	0.829838	0.885469	63.5617	36.4383	30.1925	0.727752	-
ancient_calculus	CDM047.S0101	82.6923	7.1015	0.131814	5.86338	0.35072	1.42407	0.228321	0.185952	1.24282	0.779117	98.3906	1.60943	1.34146	0.104409	-
ancient_calculus	KT33calc	82.666	11.7024	0.110275	2.17317	0.283292	0.661647	0.241463	0.216747	1.12746	0.817553	97.7355	2.26448	1.88265	0.0592293	-
ancient_calculus	CDM045.H0101	82.5396	13.9201	0.101509	0.66073	0.166567	0.475246	0.178563	0.179947	0.787155	0.990634	92.3885	7.61149	6.29396	0.0603032	-
ancient_calculus	2097	82.3238	11.7483	0.11937	2.66517	0.234735	0.619121	0.192693	0.158659	0.839842	1.09835	94.5183	5.48168	4.52378	0.15613	-
ancient_calculus	ERR5729631	82.3147	8.44065	0.204702	2.51346	0.453196	2.16363	0.648732	0.267844	1.56429	1.42884	96.9997	3.00026	2.48064	0.0854404	-
ancient_calculus	EMN001.A0101	82.2035	9.82773	0.220719	0.924208	0.400988	1.0139	0.450233	0.430887	1.90382	2.62401	96.2665	3.73354	3.0805	0.0445214	-
ancient_calculus	ERR5729619	81.8888	10.1523	0.186907	1.09979	0.414178	1.0331	0.406281	0.379956	1.79038	2.64828	94.8516	5.14845	4.22798	0.0666489	-
ancient_calculus	CDM041.G0101	81.6975	5.07245	0.0799142	9.60653	0.241846	1.07884	0.231331	0.159828	1.03468	0.797039	97.9402	2.05975	1.69301	0.207899	-
ancient_calculus	MID102.A0101	81.6662	14.467	0.133085	1.13091	0.187668	0.445251	0.161296	0.130632	0.632919	1.04505	95.5196	4.48043	3.66958	0.0606778	-
ancient_calculus	ERR5729633	81.6314	10.5665	0.160899	3.06916	0.345957	0.830499	0.304013	0.277336	1.40682	1.40749	93.9269	6.07315	4.96963	0.196471	-
ancient_calculus	MID050.A0101	81.5606	11.3999	0.152099	2.71369	0.353141	1.05265	0.219866	0.182971	1.26197	1.1031	97.2814	2.71859	2.22811	0.0838013	-
ancient_calculus	ERR5729618	81.4508	8.57386	0.235334	4.03392	0.458532	1.34816	0.369358	0.335061	1.62887	1.56608	96.1241	3.87594	3.16836	0.166421	-
ancient_calculus	ESA003.A0101	81.3982	13.904	0.12055	1.57302	0.264185	0.52837	0.177711	0.169283	0.974296	0.890387	92.0528	7.94716	6.48009	0.135034	-
ancient_calculus	CS24	81.3728	11.7868	0.123523	3.35021	0.373314	0.857798	0.295082	0.13313	0.882502	0.824858	96.2534	3.74655	3.05944	0.135549	-
ancient_calculus	CDM050.X0101	81.2898	6.84472	0.172309	6.83922	0.542592	1.74509	0.185141	0.16681	1.43713	0.777226	98.7035	1.2965	1.06427	0.0986995	-
ancient_calculus	KT02calc	81.2766	6.4831	0.100125	7.38423	0.450563	1.35169	0.375469	0.175219	1.32666	1.07635	99.6699	0.330076	0.278341	0.0343796	-
ancient_calculus	SRR5297132	81.2528	5.22441	0.439135	7.52341	0.439135	1.9309	0.213109	0.516629	1.58218	0.878269	98.2414	1.7586	1.43919	0.142332	-
ancient_calculus	MID081.A0101	81.2457	11.2513	0.127573	4.0099	0.286499	0.823819	0.190278	0.169737	0.98707	0.908147	97.3767	2.62334	2.14173	0.115212	-
ancient_calculus	SRR6877312	81.2001	12.699	0.220703	2.07805	0.322456	0.725167	0.249366	0.308124	1.04619	1.15081	97.0484	2.95165	2.40741	0.0713537	-
ancient_calculus	CDM049.E0101	81.1437	15.1034	0.13523	1.07664	0.229593	0.437638	0.170151	0.147118	0.884936	0.671689	93.798	6.20201	5.04345	0.0767851	-
ancient_calculus	ERR5729614	81.0799	7.91821	0.151885	6.64107	0.349185	1.36293	0.234135	0.198309	1.18531	0.879017	97.681	2.31902	1.89071	0.164045	-
ancient_calculus	MID091.A0101	81.0166	8.48727	0.202482	6.34974	0.455833	1.34356	0.177545	0.139643	1.09619	0.731128	98.1758	1.82424	1.48812	0.125849	-
ancient_calculus	KT11calc	80.8777	8.45889	0.18202	6.67914	0.374153	0.844373	0.187077	0.217413	1.31965	0.859541	98.5612	1.43879	1.17378	0.106109	-
ancient_calculus	MID083.A0101	80.8761	14.9043	0.0970465	1.11933	0.199802	0.5814	0.15018	0.159402	0.809745	1.10264	93.9066	6.09344	4.93912	0.0782191	-
ancient_calculus	2096	80.7503	9.974	0.120262	5.95411	0.252874	0.631104	0.192048	0.160092	0.971048	0.994205	89.6036	10.3964	8.40758	0.629195	-
ancient_calculus	CDM045.M0101	80.666	14.4192	0.100237	1.98661	0.175947	0.582226	0.181279	0.183412	0.773102	0.931988	97.1317	2.86834	2.32464	0.0670039	-
ancient_calculus	IVE002.B0101	80.6094	12.1124	0.102503	4.75742	0.161771	0.484826	0.163714	0.117077	0.752501	0.738413	96.6963	3.3037	2.67424	0.167239	-
ancient_calculus	ELR003.A0101	80.5927	9.95612	0.291076	4.38819	0.383691	1.81922	0.216102	0.143333	1.3363	0.873228	98.009	1.99099	1.61494	0.0973873	-
ancient_calculus	CS23	80.4836	12.8709	0.207679	2.0623	0.346333	0.955283	0.254165	0.212106	1.31107	1.29658	91.6814	8.3186	6.7079	0.181626	-
ancient_calculus	CDM043.L0101	80.3463	7.74925	0.131343	4.88358	0.561194	2.18507	0.513433	0.358209	2.06567	1.20597	99.7103	0.289749	0.242858	0.0241535	-
ancient_calculus	KT08calc	80.2235	16.1241	0.131773	0.605182	0.312003	0.463647	0.191734	0.179881	0.867334	0.9008	84.8625	15.1375	12.1576	0.101638	-
ancient_calculus	MID027.A0101	80.1808	15.9558	0.291385	1.19667	0.153164	0.384778	0.153164	0.109581	0.669315	0.905287	94.9733	5.02674	4.04146	0.0701682	-
ancient_calculus	LIS003.A0101	80.1341	12.8324	0.119915	2.99195	0.269438	0.911944	0.226506	0.20874	1.24948	1.05555	97.7985	2.20153	1.77464	0.0758858	-
ancient_calculus	CDM042.Q0101	79.9981	16.7512	0.110485	0.660813	0.192693	0.384339	0.171225	0.155516	0.74564	0.829943	92.7539	7.2461	5.80824	0.0578955	-
ancient_calculus	KT26calc	79.9809	15.2246	0.143828	1.4339	0.23363	0.70965	0.197125	0.194205	1.12434	0.757836	92.1554	7.84462	6.28576	0.122512	-
ancient_calculus	ERR5729629	79.9748	10.7232	0.165969	2.80598	0.575911	2.06354	0.326405	0.247293	1.91196	1.20493	97.2999	2.70014	2.17027	0.0857948	-
ancient_calculus	CS33	79.9486	8.61504	0.0896285	7.8552	0.290289	0.785253	0.228753	0.189959	0.915013	1.08223	98.2854	1.71457	1.38106	0.144711	-
ancient_calculus	MID038.A0101	79.9262	7.52853	0.0851904	9.53727	0.2123	0.638252	0.152802	0.144012	0.695045	1.08043	95.3727	4.62727	3.70909	0.451398	-
ancient_calculus	KT01calc	79.8494	15.6512	0.148122	1.20996	0.267478	0.514011	0.238206	0.186477	1.03055	0.904629	89.4437	10.5563	8.4419	0.137769	-
ancient_calculus	ELR004.A0101	79.7385	11.4387	0.102482	5.768	0.193578	0.410965	0.164593	0.11801	1.07762	0.987557	95.003	4.99701	3.99501	0.298262	-
ancient_calculus	MID086.A0101	79.6962	6.02144	0.107474	10.6341	0.331135	0.964359	0.194615	0.156854	0.874314	1.01955	97.9859	2.01412	1.61568	0.22425	-
ancient_calculus	CDM046.Q0101	79.6876	4.90061	0.105477	10.8682	0.348884	1.22515	0.340771	0.194726	1.49696	0.831643	99.4021	0.597916	0.486676	0.0750113	-
ancient_calculus	GOY006.A0102	79.6595	9.82519	1.01005	1.61905	0.544465	1.72	0.530674	0.556601	2.126	2.40844	94.2278	5.77218	4.61113	0.103516	-
ancient_calculus	OFN001.A0101	79.6263	11.0038	0.255736	3.1896	0.419123	1.6836	0.355189	0.284151	1.6907	1.4918	99.5093	0.490708	0.400954	0.0256605	-
ancient_calculus	2089	79.4021	12.7158	0.164225	4.35012	0.275751	0.657512	0.225503	0.174642	1.09687	0.937552	96.0675	3.93247	3.13313	0.181103	-
ancient_calculus	MID067.A0101	79.385	9.35438	0.144478	6.76241	0.284642	1.76176	0.207013	0.153103	1.01781	0.9294	98.6373	1.36268	1.09204	0.102174	-
ancient_calculus	CDM049.W0101	79.335	13.7909	0.0897551	4.38945	0.210853	0.585545	0.176661	0.129646	0.646807	0.645382	94.8745	5.12552	4.0771	0.235025	-
ancient_calculus	MID057.A0101	79.3029	11.4831	0.151579	5.21679	0.298542	1.26726	0.213904	0.149271	1.11184	0.804832	97.5483	2.45168	1.95478	0.137933	-
ancient_calculus	GOY005.A0103	79.2566	11.3304	0.974109	1.20482	0.507562	1.03563	0.37939	0.476801	2.10715	2.72751	91.848	8.15196	6.47493	0.108277	-
ancient_calculus	CDM046.B0101	79.229	8.88048	0.132019	5.87925	0.431262	2.0595	0.149622	0.202429	1.87467	1.16177	99.5175	0.482513	0.39229	0.0383681	-
ancient_calculus	MAWB6	79.2081	15.9284	0.163707	1.91017	0.23481	0.473959	0.210858	0.176155	0.81797	0.875871	93.54	6.46001	5.12803	0.133426	-
ancient_calculus	CDM047.V0101	79.0173	6.28637	0.115509	10.0671	0.382069	1.40388	0.524235	0.239904	1.22173	0.741925	99.2481	0.751882	0.604274	0.0857126	-
ancient_calculus	CS30	79.012	11.3792	0.209404	5.66819	0.285551	0.671045	0.218923	0.214163	1.15172	1.1898	98.9895	1.0105	0.808753	0.0673012	-
ancient_calculus	CDM051.V0101	78.9215	18.1368	0.0954043	0.772278	0.141976	0.344993	0.146045	0.119368	0.647031	0.674613	92.4488	7.55125	5.97083	0.068329	-
ancient_calculus	HCLVMBCX2-3505-17-00-01_S17	78.8451	2.8424	0.00358436	15.5884	0.118284	0.562744	0.150543	0.129037	0.849493	0.910427	98.6574	1.34261	1.06858	0.219291	-
ancient_calculus	KT27calc	78.7816	15.6936	0.179325	1.60865	0.287447	0.762131	0.216245	0.21097	1.44515	0.814873	96.7715	3.22852	2.554	0.0619461	-
ancient_calculus	KT14calc	78.6958	15.1156	0.823494	2.17035	0.414228	0.540728	0.409267	0.161226	0.954956	0.714357	97.671	2.329	1.84336	0.0605623	-
ancient_calculus	CDM048.D0101	78.6546	17.2322	0.145689	1.14605	0.25056	0.622319	0.178344	0.148829	0.95326	0.668161	94.693	5.30704	4.1855	0.0708396	-
ancient_calculus	MID042.A0101	78.6107	18.1847	0.180713	0.802719	0.203577	0.398071	0.163175	0.103981	0.669611	0.682765	91.2547	8.74534	6.88629	0.0802159	-
ancient_calculus	SA-009	78.5593	5.45507	0.106393	10.3153	0.476352	2.42045	0.178934	0.152336	1.45807	0.877744	98.8971	1.10289	0.877045	0.123848	-
ancient_calculus	ERR5729622	78.4181	10.1163	0.174549	5.65388	0.475077	1.40854	0.35517	0.324813	1.62558	1.448	98.9309	1.06913	0.848781	0.0704754	-
ancient_calculus	MID074.A0101	78.383	15.5028	0.134748	3.08236	0.245915	0.791646	0.171804	0.124642	0.889338	0.673741	98.0738	1.92623	1.51999	0.0693793	-
ancient_calculus	MID101.A0101	78.3266	18.2655	0.125539	0.870849	0.161616	0.424998	0.134715	0.122411	0.725082	0.842697	87.7551	12.2449	9.60273	0.116654	-
ancient_calculus	CDM045.Q0101	78.3149	8.50655	0.113289	9.67392	0.243818	0.980199	0.224116	0.15762	1.0196	0.765934	98.5531	1.44693	1.14352	0.150019	-
ancient_calculus	CS13	78.3012	17.9097	0.135484	0.781964	0.234636	0.495291	0.204164	0.149783	0.839393	0.948389	93.3669	6.63311	5.20558	0.0618862	-
ancient_calculus	ECO002.B0101	78.1968	3.31126	0.117573	15.3556	0.222972	0.506812	0.338943	0.17684	1.04886	0.724338	81.0943	18.9057	14.7965	2.91365	-
ancient_calculus	ATT002.A0101	78.1961	5.20188	0.12744	11.8925	0.3186	1.61617	0.330186	0.231709	1.1933	0.892081	99.6706	0.329415	0.267635	0.0491825	-
ancient_calculus	CDM052.K0101	78.1744	6.20376	0.179964	9.97301	0.744851	1.93961	0.259948	0.189962	1.35973	0.974805	99.2757	0.72426	0.576298	0.0822448	-
ancient_calculus	CS42	78.0941	16.3962	0.230501	1.69348	0.309295	0.729137	0.212861	0.18934	1.03255	1.11252	95.6271	4.37288	3.42588	0.0840738	-
ancient_calculus	ERR5729649	78.0847	10.9228	0.135307	4.01423	0.360934	0.879841	2.97058	0.201931	1.18548	1.24421	95.6275	4.37249	3.4255	0.185587	-
ancient_calculus	CDM046.Y0101	78.0697	17.7025	0.189509	1.69972	0.203185	0.398554	0.144574	0.121129	0.597831	0.873303	97.9667	2.0333	1.59785	0.0445703	-
ancient_calculus	KT07calc	78.0312	15.4113	0.14204	2.61985	0.299862	1.15605	0.169659	0.153877	1.25469	0.761491	98.5351	1.46486	1.15345	0.0483905	-
ancient_calculus	CDM047.H0101	77.9805	18.9473	0.179617	0.590366	0.187595	0.341683	0.145654	0.145654	0.661027	0.820586	89.0914	10.9086	8.51803	0.0744116	-
ancient_calculus	CDM048.E0101	77.8456	18.6181	0.143758	1.08734	0.217927	0.397396	0.146963	0.148795	0.787466	0.606624	90.2253	9.77468	7.6208	0.116307	-
ancient_calculus	LIS001.A0101	77.804	7.87901	0.115207	9.89026	0.419823	1.91557	0.177693	0.138639	1.00953	0.650238	98.5714	1.4286	1.12174	0.151322	-
ancient_calculus	KT25calc	77.7491	9.32591	0.238616	7.79479	0.425532	1.54703	0.242593	0.135216	1.63452	0.906741	98.3324	1.66758	1.30698	0.14003	-
ancient_calculus	MAWB10	77.7373	17.5399	0.269786	1.20112	0.251937	0.490444	0.224907	0.216832	0.890108	1.17766	93.9221	6.07787	4.73585	0.0830191	-
ancient_calculus	ERR5729642	77.3073	14.9662	0.189936	3.42271	0.30184	0.722444	0.288549	0.228095	1.13919	1.43374	93.8749	6.12512	4.74712	0.219732	-
ancient_calculus	MID077.A0101	77.2088	18.7313	0.0928372	1.47223	0.165932	0.406368	0.159116	0.123391	0.729301	0.910745	91.4623	8.53771	6.6032	0.13572	-
ancient_calculus	CS46	77.0629	16.7422	0.137099	1.77287	0.438178	0.77286	0.254036	0.155916	1.74061	0.9234	98.1136	1.88642	1.46406	0.0434514	-
ancient_calculus	SRR6877282	76.9618	18.3093	0.232132	1.35079	0.273637	0.575358	0.237102	0.202804	0.950397	0.906655	92.874	7.12598	5.49614	0.106289	-
ancient_calculus	CS07	76.8756	17.651	0.153844	1.54109	0.299731	0.935001	0.226787	0.159149	1.05967	1.09813	97.9276	2.07239	1.6036	0.0419462	-
ancient_calculus	ERR5729616	76.8317	17.2466	0.165558	2.14493	0.26609	0.833388	0.222867	0.211097	1.18998	0.887802	94.8672	5.13281	3.95509	0.120136	-
ancient_calculus	CDM046.G0101	76.739	7.43994	0.107565	11.3033	0.385443	1.38939	0.304769	0.215131	1.24597	0.869487	99.6351	0.364948	0.290208	0.0512734	-
ancient_calculus	RAP002.A0101	76.7326	16.3842	0.180071	1.97402	0.418664	1.43156	0.252099	0.272357	1.46533	0.889099	98.3586	1.64138	1.26987	0.0424114	-
ancient_calculus	MID044.A0101	76.594	17.3721	0.164176	2.64102	0.411505	0.628984	0.173415	0.167018	0.997136	0.850728	96.0907	3.90927	3.00508	0.113273	-
ancient_calculus	MID065.A0101	76.3688	20.4393	0.115156	1.01076	0.163836	0.342327	0.148656	0.129812	0.652725	0.628647	81.7992	18.2008	13.913	0.194009	-
ancient_calculus	MID055.A0101	76.2703	9.45447	0.217834	9.19875	0.397784	1.69768	0.284131	0.217834	1.28806	0.97315	99.1038	0.896179	0.693711	0.0924605	-
ancient_calculus	CDM048.Z0101	76.2214	20.3031	0.120883	0.918776	0.214027	0.432506	0.160606	0.153757	0.781798	0.693106	88.0243	11.9757	9.13986	0.120052	-
ancient_calculus	MID094.A0101	76.0467	19.2521	0.13597	1.32716	0.246081	0.61585	0.200184	0.183376	0.967087	1.02548	91.4746	8.52541	6.49506	0.123176	-
ancient_calculus	2100	75.9734	16.239	0.148618	4.01268	0.227881	0.941246	0.257604	0.227881	1.02051	0.951154	95.467	4.53296	3.45482	0.191945	-
ancient_calculus	MID043.A0101	75.9601	18.3627	0.133972	0.743338	0.155509	0.374678	1.98551	0.141573	0.75569	1.38691	89.7768	10.2232	7.7771	0.086008	-
ancient_calculus	SRR6877290	75.9144	18.7169	0.291349	1.97522	0.273452	0.538745	0.222657	0.163703	0.923789	0.979848	91.1152	8.88479	6.75635	0.185534	-
ancient_calculus	KT19calc	75.6442	17.7786	0.190207	3.15349	0.347154	0.509297	0.315972	0.186049	1.06433	0.810718	96.423	3.57697	2.71675	0.12284	-
ancient_calculus	OAK003.A0101	75.6292	5.53753	0.163795	12.124	0.475635	2.11674	0.544933	0.267742	2.03169	1.10877	99.2205	0.779544	0.599857	0.104559	-
ancient_calculus	CDM045.L0101	75.6202	20.8638	0.100311	0.943093	0.192477	0.424392	0.171043	0.159897	0.754046	0.770764	92.2444	7.75559	5.87584	0.0831554	-
ancient_calculus	CDM041.Y0101	75.5781	4.44219	0.189317	15.8215	0.250169	1.02772	0.723462	0.15551	1.09533	0.7167	99.473	0.527035	0.408403	0.0934016	-
ancient_calculus	ERR5729645	75.5229	12.877	0.173636	7.56476	0.294706	0.741517	0.273176	0.222567	1.12066	1.20902	94.1004	5.89962	4.4669	0.456426	-
ancient_calculus	CDM048.P0101	75.5026	21.4275	0.100817	0.56273	0.149419	0.355873	0.137369	0.14741	0.684434	0.931858	89.676	10.324	7.80609	0.0681051	-
ancient_calculus	SRR13263124	75.4846	6.45754	0.255167	1.58908	0.614109	8.61183	0.582934	0.604927	3.36372	2.43615	97.6246	2.37543	1.80501	0.047788	-
ancient_calculus	KT21calc	75.3428	6.50711	0.149589	12.4907	0.573423	1.39616	0.324109	0.0747943	1.91972	1.22164	99.6656	0.334403	0.261949	0.0517691	-
ancient_calculus	MID037.A0101	75.1968	20.9513	0.119626	1.09372	0.163774	0.505207	0.152381	0.140276	0.772942	0.903961	93.7764	6.22357	4.69135	0.0780894	-
ancient_calculus	CDM048.N0101	75.1674	5.07812	0.195312	11.8025	0.47433	3.125	0.334821	0.139509	2.31585	1.36719	99.8575	0.142548	0.117179	0.0268288	-
ancient_calculus	MID036.A0101	75.1355	20.195	0.13228	1.55932	0.206622	0.553461	0.178843	0.162176	0.786275	1.09052	89.3729	10.6271	7.99655	0.175748	-
ancient_calculus	2095	74.9438	19.8641	0.254976	1.93493	0.285165	0.70188	0.141006	0.174227	1.00281	0.697151	88.7767	11.2233	8.42297	0.22721	-
ancient_calculus	KT29calc	74.9077	18.5321	0.189195	2.94153	0.334845	0.66969	0.187693	0.210217	1.22226	0.804829	96.9013	3.09868	2.33179	0.101174	-
ancient_calculus	CDM045.F0101	74.7958	7.23709	0.062822	12.0116	0.71617	1.92235	0.665913	0.20103	1.55798	0.82925	99.7337	0.266287	0.209496	0.0420374	-
ancient_calculus	CDM049.P0101	74.7748	20.3307	0.125345	0.628744	0.186669	0.394229	2.04864	0.120627	0.606506	0.78374	93.5277	6.47229	4.85077	0.0507037	-
ancient_calculus	ERR5729625	74.7126	17.6415	0.176887	2.13443	0.452535	1.54039	0.222583	0.243219	1.6819	1.19399	98.3954	1.60459	1.20937	0.0442644	-
ancient_calculus	MID028.A0101	74.6252	21.5426	0.152768	0.836031	0.181179	0.471344	0.165343	0.133672	0.757318	1.13458	91.5588	8.44121	6.31139	0.0805949	-
ancient_calculus	MAWB15	74.5958	19.9658	0.391472	1.59178	0.42866	0.61507	0.282557	0.15034	0.92134	1.05715	87.2844	12.7156	9.4971	0.212443	-
ancient_calculus	MID041.A0101	74.5006	19.8834	0.247902	2.16225	0.218827	1.07041	0.140784	0.143844	0.749826	0.882193	96.2008	3.79919	2.84094	0.0921632	-
ancient_calculus	CS08	74.494	21.4596	0.129122	1.05838	0.224537	0.507672	0.161273	0.137419	0.775769	1.05216	94.806	5.19402	3.88026	0.0649873	-
ancient_calculus	SRR6877310	74.0502	13.3088	0.200651	7.28266	0.499984	1.0197	0.289464	0.305911	1.55587	1.48679	98.9099	1.09011	0.817491	0.0894148	-
ancient_calculus	MID064.A0101	73.9945	10.3921	0.164126	10.6574	0.538393	1.53082	0.348192	0.134982	1.26085	0.978618	98.3669	1.63314	1.2188	0.184103	-
ancient_calculus	KT22calc	73.9838	21.1992	0.132256	1.76873	0.219896	0.517871	0.194401	0.164125	0.913046	0.906672	95.9422	4.05784	3.01324	0.0817984	-
ancient_calculus	CDM046.V0101	73.9361	9.07293	0.197819	11.3398	0.491873	1.91938	0.24059	0.112275	1.62532	1.06394	99.412	0.588016	0.444779	0.0766835	-
ancient_calculus	MID054.A0101	73.8206	17.6262	0.197364	4.01379	0.396874	1.42588	0.275309	0.158034	1.27143	0.814485	96.3861	3.61389	2.67877	0.155107	-
ancient_calculus	KT15calc	73.727	11.7007	0.125379	10.0263	0.428716	1.09606	0.319515	0.190091	1.45602	0.930233	98.9321	1.06785	0.797548	0.1171	-
ancient_calculus	MID030.A0101	73.6525	10.3279	0.28049	8.59993	0.904977	2.52176	0.264613	0.169352	2.16718	1.11138	98.8315	1.16852	0.870778	0.110508	-
ancient_calculus	CDM048.F0101	73.5906	23.2077	0.150947	0.76268	0.254227	0.497331	0.108046	0.115991	0.753146	0.559298	98.5764	1.42365	1.05785	0.0208597	-
ancient_calculus	CMB006.A0101	73.234	19.9996	0.288367	3.41575	0.241856	0.718126	0.145114	0.111626	0.939517	0.90603	98.4829	1.51707	1.12121	0.0618288	-
ancient_calculus	2093	73.191	22.2247	0.111269	1.65417	0.38031	0.509203	0.187288	0.132291	0.886328	0.723459	90.4886	9.51144	6.97324	0.167374	-
ancient_calculus	MID084.A0101	73.1095	15.3697	0.271417	5.66512	0.617908	1.92302	0.303179	0.170358	1.68625	0.88355	99.3425	0.657454	0.490854	0.0472605	-
ancient_calculus	MID056.A0101	73.0663	21.869	0.134831	1.57957	0.421559	0.575164	0.256861	0.157871	0.865306	1.07353	97.7388	2.26119	1.66256	0.0457256	-
ancient_calculus	CDM048.V0101	73.0056	23.9464	0.102254	0.605199	0.181619	0.38583	0.141193	0.141788	0.724991	0.76512	86.2762	13.7238	10.0312	0.093073	-
ancient_calculus	CMB005.A0101	72.9583	11.622	0.094105	11.8102	0.255428	0.974659	0.228541	0.174766	1.10909	0.773005	99.5704	0.429595	0.323425	0.0607359	-
ancient_calculus	ERR5729632	72.9419	16.4025	0.194602	2.62418	0.531857	3.3717	0.283619	0.234758	2.10945	1.30549	96.7225	3.27751	2.40165	0.0960427	-
ancient_calculus	KT31calc	72.8731	21.9323	0.299257	1.70143	0.277299	0.572163	0.299257	0.174409	0.924119	0.946705	95.2094	4.79056	3.50257	0.0915443	-
ancient_calculus	SA-005	72.8665	12.1975	0.0924832	7.22396	0.508657	3.86888	0.27745	0.215794	1.76746	0.981349	99.6546	0.345441	0.261788	0.0349622	-
ancient_calculus	CDM043.U0101	72.6823	8.37815	0.075285	13.433	0.47322	1.5057	0.73134	0.10755	1.33362	1.27985	99.7006	0.299422	0.22772	0.0502386	-
ancient_calculus	KT13calc	72.5405	15.1527	0.301545	5.84244	0.527704	2.88353	0.188466	0.169619	1.54542	0.848096	99.5512	0.448751	0.335587	0.0362229	-
ancient_calculus	CDM049.F0101	72.5349	24.6444	0.113624	0.427352	0.160336	0.333612	0.133824	0.139189	0.659649	0.853125	87.6809	12.3191	8.94726	0.0626554	-
ancient_calculus	MID045.A0101	72.3669	23.695	0.134862	1.10879	0.251302	0.437953	0.160583	0.144594	0.812299	0.887724	92.2781	7.72192	5.59926	0.0956371	-
ancient_calculus	2104	72.2567	19.6783	0.124286	4.78724	0.205831	0.404011	0.709096	0.153362	0.814471	0.866721	87.5398	12.4602	9.01546	0.606641	-
ancient_calculus	KT35calc	72.1678	15.8406	0.281409	6.56318	0.43573	1.6703	0.335875	0.181554	1.57952	0.944081	99.2159	0.784119	0.576085	0.0614817	-
ancient_calculus	CDM048.I0101	72.1036	13.2366	0.116328	5.84115	0.690543	3.78685	0.559364	0.269782	2.76712	0.628666	97.8516	2.14841	1.55931	0.13551	-
ancient_calculus	CDM048.A0101	72.0482	24.0363	0.151951	1.04499	0.272268	0.662777	0.165954	0.151951	0.829249	0.636328	93.379	6.62103	4.78151	0.0792061	-
ancient_calculus	ERR5729650	72.0482	7.83279	0.211541	1.87094	0.302648	0.678133	14.7394	0.212743	1.1928	0.910828	93.3731	6.62689	4.78603	0.134023	-
ancient_calculus	MID047.A0101	71.9884	21.4072	0.141284	3.64807	0.230587	0.530483	0.151281	0.137286	0.885027	0.880361	94.4098	5.59024	4.03503	0.213972	-
ancient_calculus	KT30calc	71.9437	13.6061	0.230179	9.53112	0.426257	1.2873	0.255754	0.221654	1.63683	0.86104	99.2489	0.751132	0.550759	0.0816398	-
ancient_calculus	MID089.A0101	71.896	18.7405	0.121692	5.39161	0.31606	1.19832	0.240003	0.157185	1.03607	0.902545	98.2228	1.77722	1.28813	0.10585	-
ancient_calculus	ERR5729638	71.7539	5.98256	0.180286	16.9138	0.423121	1.67777	0.286986	0.154531	1.61154	1.01549	99.6333	0.366741	0.273228	0.072048	-
ancient_calculus	MAWB11	71.6151	22.8885	0.45696	1.77662	0.334593	0.580554	0.237067	0.168983	0.918213	1.02341	91.5556	8.44443	6.05869	0.160056	-
ancient_calculus	CDM048.K0101	71.3347	7.27309	0.111765	17.9075	0.308606	0.730645	0.248553	0.200177	1.11599	0.769013	98.2452	1.75477	1.262	0.324296	-
ancient_calculus	CS45	71.2536	25.1455	0.125139	0.641984	0.197705	0.47612	0.15846	0.178452	0.813773	1.00926	93.0574	6.94261	4.9585	0.0545852	-
ancient_calculus	MID022.A0101	71.1431	13.4293	0.215856	10.0527	0.545808	1.67134	0.222023	0.203522	1.45857	1.0577	99.2635	0.73655	0.534149	0.0840637	-
ancient_calculus	MID060.A0101	71.1428	14.3115	0.261151	9.24805	0.514011	1.40317	0.310894	0.538882	1.17103	1.09849	98.6499	1.35007	0.970715	0.134886	-
ancient_calculus	ERR5729657	71.0641	12.4652	0.280805	13.4697	0.267377	0.460784	0.325564	0.164431	0.799069	0.702955	94.9969	5.00313	3.56636	0.684082	-
ancient_calculus	ERR5729628	70.9972	22.0375	0.191733	1.53427	0.491467	1.56278	0.310858	0.255037	1.51485	1.10428	93.2703	6.72966	4.78999	0.113297	-
ancient_calculus	RAP001.A0101	70.7135	25.9996	0.111031	0.592166	0.200389	0.531816	0.155043	0.149709	0.875912	0.670855	94.1439	5.85612	4.15247	0.0446897	-
ancient_calculus	MAWB5	70.3111	24.4262	0.192245	1.13662	0.277043	0.486143	0.637832	0.32866	0.969125	1.23511	90.1073	9.8927	6.96732	0.122469	-
ancient_calculus	SRR6877323	70.2203	21.9611	0.17364	1.4812	0.402968	2.29065	0.307816	0.264406	1.83155	1.0664	93.4085	6.59151	4.64059	0.107676	-
ancient_calculus	CS15	70.15	16.8056	0.139671	9.15522	0.235188	1.47601	0.236089	0.115341	0.938049	0.748817	98.2601	1.73989	1.23094	0.169344	-
ancient_calculus	ERR5729643	70.0052	11.2094	0.181399	13.3848	0.430822	1.45919	0.302776	0.210743	1.93136	0.884318	98.9418	1.05825	0.75113	0.151702	-
ancient_calculus	ESA004.A0101	69.7595	14.6481	0.150334	11.7119	0.324157	0.554355	0.230198	0.178521	1.60199	0.840928	98.794	1.20601	0.851461	0.151273	-
ancient_calculus	MID080.A0101	69.4557	25.9038	0.127647	1.25487	0.227801	0.642817	0.187216	0.162341	1.04409	0.993683	91.5587	8.44131	5.87504	0.115965	-
ancient_calculus	MID062.A0101	69.1271	21.771	0.178643	5.61163	0.302577	0.831807	0.208789	0.145148	1.02608	0.797195	96.9971	3.00292	2.08624	0.178546	-
ancient_calculus	SRR6877288	68.9076	7.84579	0.250736	17.3761	0.588582	1.92584	0.33196	0.209535	1.25368	1.31018	97.6118	2.38824	1.656	0.425064	-
ancient_calculus	OAK002.A0101	68.6801	4.28732	0.165147	0.678826	0.201124	0.397502	23.3324	0.337539	0.781761	1.13829	81.9246	18.0754	12.4267	0.132725	-
ancient_calculus	MID031.A0101	68.6776	23.4354	0.20213	2.8065	0.392599	1.42657	0.252663	0.120501	1.65203	1.03397	98.8202	1.17976	0.820509	0.0431213	-
ancient_calculus	CS22	68.5771	27.9909	0.146187	0.802403	0.262137	0.495536	0.156682	0.108703	0.728685	0.731684	94.8895	5.11051	3.51553	0.0510174	-
ancient_calculus	MID033.A0101	68.5585	16.9737	0.274036	6.19057	1.08294	3.27853	0.148574	0.234416	2.39369	0.865029	98.8945	1.10548	0.768075	0.0784513	-
ancient_calculus	MID082.A0101	68.4406	22.7455	0.181338	5.2447	0.293182	0.906692	0.184596	0.146591	0.988132	0.868687	97.2668	2.73323	1.88129	0.1534	-
ancient_calculus	2081	67.9997	9.79447	0.215088	15.3788	0.605433	2.64877	0.346531	0.175257	1.69282	1.14315	99.0843	0.915705	0.632849	0.150863	-
ancient_calculus	2083	67.9094	13.8419	0.174487	13.3589	0.457495	1.31078	0.306416	0.200021	1.48739	0.953293	98.8512	1.14878	0.790373	0.163512	-
ancient_calculus	CDM046.H0101	67.8034	11.5016	0.298237	9.38797	0.855809	4.71992	0.272303	0.259336	3.64367	1.25778	99.7414	0.258604	0.185501	0.0342996	-
ancient_calculus	SA-010	67.1901	8.04475	0.123377	20.088	0.339287	1.76093	0.255166	0.17385	1.24218	0.782323	98.8167	1.18332	0.805252	0.247759	-
ancient_calculus	CS29	66.9126	29.7666	0.16786	0.546818	0.16607	0.418892	0.176879	0.114224	0.80983	0.920199	85.9202	14.0798	9.43376	0.0870121	-
ancient_calculus	MID048.A0101	66.8714	29.831	0.112469	0.951071	0.166519	0.423669	0.12994	0.113015	0.657888	0.743058	94.1292	5.87076	3.93667	0.0658466	-
ancient_calculus	CS26	66.3866	14.1854	0.388812	9.03048	1.11627	4.43998	0.225762	0.175593	2.63389	1.41728	99.5498	0.450159	0.308845	0.0506515	-
ancient_calculus	MID079.A0101	66.0799	30.315	0.182836	0.796975	0.194881	0.420956	0.14562	0.132649	0.74061	0.99062	85.6319	14.3681	9.50681	0.124539	-
ancient_calculus	ERR5729656	66.0594	10.6385	0.141493	12.9333	1.41935	4.29784	0.229926	0.176866	2.73258	1.37071	99.6582	0.341816	0.235841	0.0542159	-
ancient_calculus	CDM041.K0101	65.7075	8.3756	0.093289	23.3077	0.276952	0.740482	0.102035	0.110781	0.792957	0.492683	97.8848	2.1152	1.40017	0.503117	-
ancient_calculus	CDM043.Y0101	65.6812	30.1353	0.0955848	1.26867	0.202756	0.472131	0.189239	0.180549	0.783023	0.991571	96.9694	3.03064	2.00107	0.0484586	-
ancient_calculus	NMU125.A0101	64.8502	3.81475	10.603	0.669887	7.3843	2.13685	7.43041	0.362855	1.63002	1.11771	83.6717	16.3283	10.6029	0.119422	-
ancient_calculus	CS04	64.8049	10.0425	0.145678	19.3689	0.660199	1.82252	0.418436	0.164275	1.61175	0.960853	99.3329	0.667149	0.442399	0.139236	-
ancient_calculus	MID068.A0101	64.6655	31.4936	0.167195	1.13493	0.223533	0.4716	0.174465	0.1572	0.802355	0.709671	95.7707	4.22928	2.74529	0.0580064	-
ancient_calculus	MID097.A0101	64.6564	8.51394	0.152472	20.9704	0.490089	1.95491	0.245045	0.174254	1.96308	0.879438	98.9724	1.02765	0.674782	0.225612	-
ancient_calculus	IVE007.B0101	64.3541	15.904	0.164845	14.6963	0.462283	1.21842	0.351192	0.143343	1.78104	0.924565	99.5074	0.492558	0.327015	0.0823955	-
ancient_calculus	MID093.A0101	64.2294	24.4573	0.213631	5.44185	0.514552	2.68991	0.17458	0.124044	1.39894	0.755749	99.2977	0.702255	0.461167	0.0482252	-
ancient_calculus	CS31	63.6143	30.3081	0.187819	1.9816	0.564659	1.2118	0.157758	0.172909	1.06222	0.738771	94.9899	5.01009	3.1978	0.1093	-
ancient_calculus	CDM048.Q0101	63.479	6.69904	0.112066	24.5548	0.435811	1.76815	0.547877	0.236583	1.40705	0.759557	99.6988	0.301223	0.201261	0.0839833	-
ancient_calculus	MID087.A0101	63.2476	32.6936	0.169668	1.31286	0.215524	0.485617	0.147198	0.127022	0.743788	0.857052	94.1893	5.81067	3.68581	0.0863006	-
ancient_calculus	Abusir1519c	63.195	12.3668	0.257062	17.6024	0.733813	3.0141	0.227892	0.146307	1.58112	0.875562	99.1055	0.894499	0.575506	0.167517	-
ancient_calculus	PYK002.A0101	63.0395	14.175	0.0834141	18.7439	0.430524	1.06017	0.295985	0.118394	0.931009	1.12205	99.2716	0.728353	0.469212	0.14654	-
ancient_calculus	CMB002.A0101	62.5212	32.6968	0.158343	1.5866	0.267072	0.567924	0.163621	0.138286	0.934224	0.965893	96.4586	3.54138	2.22448	0.0661966	-
ancient_calculus	MID066.A0101	62.2824	29.5018	0.147629	5.01482	0.265504	0.718692	0.207139	0.153351	0.905231	0.803378	97.5597	2.44029	1.53016	0.1324	-
ancient_calculus	ERR5729627	62.1074	8.88972	0.499189	11.8058	1.56828	6.69329	0.960938	0.603186	4.63414	2.23803	99.7436	0.256403	0.169371	0.0402943	-
ancient_calculus	CDM042.M0101	62.0746	6.3327	0.0636807	24.2694	0.396236	3.94821	0.304252	0.198118	1.48588	0.926909	99.5959	0.40414	0.26108	0.108166	-
ancient_calculus	KT24calc	61.6418	24.1756	0.212393	9.45149	0.361068	1.49206	0.31859	0.286731	1.2425	0.817714	98.9903	1.00966	0.632603	0.105463	-
ancient_calculus	CDM048.O0101	61.3443	8.66641	0.103033	26.9285	0.364502	0.725117	0.243974	0.132193	0.895218	0.596812	95.8802	4.11985	2.53788	1.11967	-
ancient_calculus	CDM042.C0101	60.5414	16.1126	0.135269	20.325	0.201169	0.698888	0.267069	0.156079	0.775194	0.787333	98.4578	1.54222	0.943939	0.323542	-
ancient_calculus	2094	60.4081	13.8851	0.237202	18.4425	0.664516	2.9005	0.343595	0.207552	1.81216	1.09881	98.967	1.03301	0.634203	0.200568	-
ancient_calculus	CS20	59.6953	20.8058	0.593704	8.85703	1.21728	5.22385	0.209103	0.16803	1.62429	1.60562	99.6642	0.335838	0.210531	0.039753	-
ancient_calculus	CS34	59.436	33.9824	0.168449	3.72427	0.202369	0.497298	0.154651	0.159825	0.793952	0.880763	95.6106	4.38937	2.61964	0.173521	-
ancient_calculus	MID070.A0101	59.1487	36.1283	0.135963	1.5751	0.313407	0.717841	0.142877	0.13942	0.821542	0.876849	97.9727	2.02728	1.20946	0.0419411	-
ancient_calculus	IVE005.A0101	57.6149	36.9053	0.143736	2.223	0.211586	0.593692	0.153556	0.143736	1.39183	0.618689	96.5802	3.41981	1.98105	0.0860504	-
ancient_calculus	MID032.A0101	57.5207	23.667	0.385352	13.8532	0.471368	1.22946	0.271811	0.172032	1.37396	1.05513	97.8067	2.19328	1.27207	0.313955	-
ancient_calculus	KT18calc	57.3763	20.1664	0.321027	14.096	0.685831	3.35619	0.496133	0.335619	2.15964	1.00686	99.5606	0.439444	0.262173	0.0719531	-
ancient_calculus	MID049.A0101	57.243	39.5734	0.149828	0.762127	0.165941	0.351603	0.14598	0.128905	0.65198	0.827301	89.6358	10.3642	5.94385	0.0890026	-
ancient_calculus	HCLVMBCX2-3505-18-00-01_S18	57.1019	6.1693	7.46055	19.0818	0	2.29555	0	0	7.89096	0	99.9519	0.0480775	0.0374531	0.019174	-
ancient_calculus	MID073.A0101	56.7396	39.5453	0.134809	1.06414	0.191937	0.513216	0.140088	0.141408	0.745125	0.784342	87.5225	12.4775	7.09137	0.14281	-
ancient_calculus	CS01	56.4325	12.5085	0.172603	27.9556	0.302918	0.690411	0.26063	0.119096	0.808644	0.749096	96.7416	3.25839	1.84924	0.921124	-
ancient_calculus	PYK001.A0101	56.3931	6.76294	0.211342	27.721	0.845368	3.62804	0.880592	0.176118	1.90208	1.47939	99.8761	0.123948	0.0799225	0.0443717	-
ancient_calculus	CS14	56.0518	33.2149	2.6643	2.18219	0.735854	1.06572	0.380614	0.228368	2.18219	1.29409	99.3511	0.648853	0.373785	0.0241628	-
ancient_calculus	MAWB12	55.7917	38.506	0.455304	1.96661	0.382604	0.546178	0.219497	0.181283	0.948821	1.00195	93.4421	6.55787	3.66966	0.139	-
ancient_calculus	CS39	55.2454	23.2461	0.330358	13.8397	0.65315	3.14218	0.295052	0.184092	1.98971	1.07429	98.9118	1.0882	0.611257	0.160623	-
ancient_calculus	CDM049.S0101	54.8891	7.61942	0.146527	30.888	0.351666	3.11615	0.293055	0.185601	1.78763	0.722868	99.7109	0.289078	0.168719	0.0993164	-
ancient_calculus	HCLVMBCX2-3505-08-00-01_S8	54.6503	9.14681	14.0661	14.2198	3.30515	1.53728	1.9216	0.076864	0.999231	0.076864	99.9423	0.0576554	0.0415331	0.0182048	-
ancient_calculus	2099	53.8551	12.3131	0.469381	16.0172	3.91515	8.68901	0.363861	0.214678	2.53247	1.6301	99.3727	0.627253	0.347869	0.110486	-
ancient_calculus	MID072.A0101	53.2988	10.1796	0.585806	22.9425	1.20042	6.73197	0.672237	0.211274	2.89062	1.28685	99.7338	0.266235	0.151913	0.0710867	-
ancient_calculus	CDM049.K0101	52.4724	8.92083	0.0884564	35.4578	0.34498	0.911101	0.23441	0.119416	0.866873	0.583812	99.4184	0.581609	0.315305	0.216307	-
ancient_calculus	CS10	52.0141	43.5055	0.157052	1.81617	0.229671	0.504164	0.163306	0.126475	0.724106	0.759547	96.1783	3.82175	1.99838	0.0794281	-
ancient_calculus	CS19	51.3033	45.0485	0.20033	1.05894	0.194498	0.325536	0.269622	0.105653	0.666509	0.827047	91.2936	8.70635	4.47745	0.102211	-
ancient_calculus	CDM047.E0101	51.2672	8.39821	0.18221	29.6836	0.69571	4.12457	0.579758	0.314726	3.18039	1.57363	99.7749	0.225054	0.125398	0.0768151	-
ancient_calculus	ERR5729630	51.2511	8.11828	0.541219	18.1269	2.008	12.8559	0.470625	0.305906	4.74547	1.57659	99.5627	0.437325	0.234187	0.0892922	-
ancient_calculus	MID059.A0101	51.0025	7.98478	0.295994	32.295	0.616653	4.69009	0.288946	0.130378	1.93805	0.757602	99.392	0.608027	0.320131	0.206376	-
ancient_calculus	CDM051.A0101	50.6585	6.03919	0.128493	34.9181	1.46161	3.61388	0.594282	0.19274	1.60617	0.787022	99.8233	0.176703	0.099587	0.0717509	-
ancient_calculus	PAH003.A0101	50.5492	4.00443	0.0890372	43.4352	0.285069	0.320983	0.213989	0.105498	0.534223	0.462395	89.7997	10.2003	5.16707	4.44129	-
ancient_calculus	CDM046.F0101	50.3661	16.601	0.168966	15.1929	1.60518	7.3782	0.549141	0.464658	6.12504	1.54886	99.7506	0.249402	0.135632	0.0478967	-
ancient_calculus	KT20calc	50.178	33.4432	0.24387	8.90456	0.830477	1.9246	0.375692	0.408648	2.4387	1.25231	99.3501	0.649942	0.336469	0.0679351	-
ancient_calculus	MID088.A0101	50.026	44.0165	0.170401	2.32408	0.340803	1.10382	0.105081	0.111708	0.86526	0.93626	97.9779	2.02206	1.02193	0.0570117	-
ancient_calculus	CS27	49.6982	14.8893	0	23.7425	1.40845	4.82897	0	0.201207	4.02414	1.20724	99.781	0.218973	0.118825	0.0619895	-
ancient_calculus	CS09	49.1917	27.9064	0.330529	13.5623	1.64841	3.34767	0.228828	0.239422	2.41965	1.12507	99.0087	0.991287	0.497733	0.14447	-
ancient_calculus	SRR6877292	48.7696	27.005	0.230906	14.1996	0.743298	4.33444	0.453016	0.296879	2.69391	1.27328	99.101	0.898994	0.448665	0.137721	-
ancient_calculus	IVE005.B0101	48.3936	46.431	0.13679	1.98806	0.197211	0.485206	0.149672	0.144151	1.35471	0.719528	94.6986	5.30142	2.57651	0.115435	-
ancient_calculus	SA-007	48.2069	17.3513	0.36224	16.4602	1.62284	10.5412	0.311526	0.36224	3.39057	1.391	99.6613	0.338745	0.173334	0.0657702	-
ancient_calculus	KT34calc	47.7694	16.2663	0.411805	23.8161	1.16678	4.32395	0.960879	0.480439	3.15717	1.64722	99.9217	0.0782995	0.0474546	0.0286735	-
ancient_calculus	CS12	47.6733	44.2493	0.253625	3.45426	0.600981	1.19645	0.27568	0.165408	1.24883	0.882175	98.4802	1.51975	0.734771	0.0625148	-
ancient_calculus	ERR5729626	47.4438	41.7673	0.213608	4.54613	0.444854	1.94246	0.319824	0.301011	1.75276	1.26832	97.6338	2.36623	1.13319	0.117626	-
ancient_calculus	2102	47.215	12.6096	0.292353	30.6278	0.938606	4.33913	0.530851	0.146176	2.05416	1.24635	99.3071	0.692859	0.337258	0.222289	-
ancient_calculus	ERR5729640	45.9588	14.7943	0.234549	34.135	0.420904	1.71414	0.321301	0.247401	1.31894	0.85466	99.2837	0.716345	0.339355	0.254622	-
ancient_calculus	MID034.A0101	45.0018	20.5501	0.43271	16.993	2.58159	6.65933	0.564723	0.183352	5.11918	1.91419	99.6693	0.330718	0.158916	0.0662318	-
ancient_calculus	CDM051.G0101	44.5199	6.82422	0.14771	41.0192	0.768095	3.44165	0.516987	0.251108	1.34417	1.16691	99.7986	0.201395	0.099727	0.0926715	-
ancient_calculus	KT04calc	44.1506	50.3379	0.193078	1.53878	0.359828	0.792792	0.234034	0.254512	1.12922	1.00927	97.5734	2.42662	1.08173	0.047353	-
ancient_calculus	ELR008.A0101	44.0325	22.104	0.333193	26.5599	0.646394	2.20796	0.442036	0.233235	2.40121	1.03956	99.2602	0.739776	0.335986	0.206631	-
ancient_calculus	CDM051.D0101	44.0278	13.4261	0.161977	37.7527	0.605915	1.38581	0.335953	0.203971	1.26582	0.833883	99.5163	0.483714	0.22302	0.192659	-
ancient_calculus	CS18	42.7522	53.5112	0.112737	0.872676	0.212783	0.599688	0.244951	0.135166	0.822505	0.736034	84.8668	15.1332	6.48171	0.142103	-
ancient_calculus	CS11	42.7152	12.7978	0.428519	31.1421	1.32811	4.8444	0.513615	0.200584	4.93861	1.09105	99.6216	0.378405	0.171671	0.127868	-
ancient_calculus	MID024.A0101	42.2885	22.9316	0.546363	13.1127	1.70153	10.818	0.43709	0.327818	6.07243	1.76397	99.809	0.191024	0.0908316	0.0350641	-
ancient_calculus	MID052.A0101	42.0645	12.9952	0.257873	32.2654	1.00023	4.69641	1.78167	0.140658	3.48519	1.31281	99.6258	0.374216	0.167412	0.130742	-
ancient_calculus	2092	41.9059	8.69859	0.105901	44.524	0.453021	1.69589	0.270636	0.148556	1.16638	1.03106	98.901	1.099	0.470679	0.49946	-
ancient_calculus	CS32	40.6313	21.1294	0.235017	29.0211	1.08534	3.35184	0.592486	0.17265	2.878	0.902799	98.7248	1.27516	0.528225	0.380146	-
ancient_calculus	MID040.A0101	40.3639	15.6613	0.321903	35.6566	0.704455	3.41031	0.363891	0.144623	2.3233	1.04969	99.3528	0.647193	0.271293	0.240821	-
ancient_calculus	ECO004.C0101	40.1217	2.84922	0.0895041	53.243	0.280446	1.38731	0.277463	0.134256	0.978579	0.638463	96.9009	3.09912	1.25349	1.66016	-
ancient_calculus	HCLVMBCX2-3505-05-00-01_S5	40.0255	6.12831	0.0957549	51.3246	0.0319183	0.957549	0.159591	0.0957549	0.861794	0.319183	99.3653	0.634693	0.264201	0.335961	-
ancient_calculus	CS21	39.2498	34.7051	0.274121	17.7998	0.732191	2.36249	0.364292	0.411181	3.19567	0.90532	99.585	0.415026	0.172967	0.0839058	-
ancient_calculus	ERR5729654	39.0721	10.0278	0.302042	37.0907	1.41356	5.77504	0.990697	0.277878	3.69699	1.35315	99.8916	0.108411	0.0523685	0.05022	-
ancient_calculus	LIS002.A0101	38.5769	11.4679	0.179011	40.0761	0.771985	4.13963	0.290893	0.313269	3.00962	1.17476	99.6144	0.385583	0.158795	0.164578	-
ancient_calculus	MID076.A0101	38.2499	40.472	0.37545	11.4244	1.01908	4.79657	0.321814	0.252854	1.64738	1.4405	99.4975	0.502482	0.202272	0.0674275	-
ancient_calculus	CS48	38.1043	36.772	0.60906	17.4343	0.532927	2.96917	0.456795	0.266464	2.09364	0.761325	98.8232	1.17678	0.458742	0.215319	-
ancient_calculus	GDN001.A0101	38.0406	26.3019	3.17741	1.5887	2.47132	17.7405	3.61871	0.353045	4.14828	2.55958	99.9631	0.0369419	0.0240529	0.0105869	-
ancient_calculus	CS03	36.765	14.1679	0.683445	25.2983	3.18941	8.38577	0.336299	1.57301	6.5307	3.07008	99.7554	0.244598	0.0999361	0.0718858	-
ancient_calculus	CS37	36.041	24.1331	0.419168	24.6069	2.02143	5.65008	1.43112	0.754006	4.01806	0.925145	99.3641	0.635937	0.239322	0.166569	-
ancient_calculus	KT17calc	36.035	39.242	0.116618	17.9592	0.408163	2.41983	0.349854	0.262391	1.77843	1.42857	99.6891	0.310932	0.12211	0.0658734	-
ancient_calculus	CS47	36.0106	38.4094	0.660745	18.7504	0.674666	2.72222	0.290214	0.16117	1.49765	0.822986	98.5845	1.41552	0.519883	0.275491	-
ancient_calculus	ERR5729655	34.9893	12.7137	0.13078	45.1098	0.687529	3.1107	0.332555	0.171882	1.96544	0.788417	99.2322	0.767839	0.278726	0.356454	-
ancient_calculus	KT03calc	34.2141	23.6901	0.403045	32.0197	0.761308	1.11957	5.32915	0.223914	1.43305	0.80609	99.8527	0.147267	0.0604087	0.0571757	-
ancient_calculus	DLV001.A0101	33.5253	50.949	10.6419	0.191939	0.106633	0.405204	0.49051	0.362551	0.511836	2.8151	97.4095	2.59045	0.878456	0.0149721	-
ancient_calculus	ERR5729652	33.096	7.85529	0.111514	55.1157	0.452489	1.02721	0.278784	0.141537	1.34889	0.57258	99.3715	0.628493	0.218042	0.356457	-
ancient_calculus	CDM051.U0101	32.6555	8.18861	0.351726	46.7575	1.36294	6.16619	0.340734	0.208837	2.78083	1.18707	99.7	0.299975	0.108012	0.150338	-
ancient_calculus	AKI001.A0101	31.0976	7.31707	1.09756	36.3415	2.68293	12.0732	0.487805	0.853659	4.87805	3.17073	99.9539	0.0461046	0.0243374	0.0267551	-
ancient_calculus	NMU127.A0101	30.0168	6.70017	0.234506	49.2797	1.47404	7.47069	0.268007	0.134003	3.21608	1.20603	99.9232	0.0768355	0.0330635	0.0478643	-
ancient_calculus	CDM052.J0101	29.4878	15.7527	1.08639	21.1847	3.33678	17.9514	1.52613	0.387998	5.74237	3.54371	99.8671	0.132885	0.049266	0.0382096	-
ancient_calculus	CDM041.U0101	28.7403	28.9984	0.133211	21.9882	1.93156	8.33403	0.65773	0.616102	8.15086	0.449588	99.2792	0.720783	0.217155	0.168487	-
ancient_calculus	NMU117.A0101	28.0933	4.56769	0.823262	53.8825	2.16797	2.58836	1.48618	0.470243	4.51379	1.40669	98.0663	1.93369	0.553855	1.05311	-
ancient_calculus	ANN002.A0101	27.6975	12.4692	0.0821886	53.6574	0.281789	1.91382	0.352237	0.223083	0.915815	2.40695	99.785	0.214993	0.0695757	0.125414	-
ancient_calculus	HCLVMBCX2-3505-26-00-01_S26	26.9588	3.48606	0.531208	46.9456	1.32802	13.081	0.697211	0.132802	4.44887	2.39044	99.8677	0.132346	0.045679	0.0721307	-
ancient_calculus	CDM051.I0101	26.4957	16.7379	1.21083	20.1567	4.34473	20.2991	0.42735	0.854701	5.91168	3.56125	99.9523	0.0477483	0.0227237	0.0196796	-
ancient_calculus	2086	25.6501	15.7528	0.300282	49.0601	0.876824	4.53426	0.46844	0.324305	2.18005	0.852802	99.5499	0.450058	0.125496	0.230905	-
ancient_calculus	ATT001.A0101	24.9452	6.35268	0.273823	41.8949	1.20482	18.5378	0.0821468	0.657174	3.72399	2.32749	99.9262	0.073829	0.0284269	0.0409475	-
ancient_calculus	PAH002.A0101	23.1367	5.25517	0.0572567	68.5462	0.21409	1.55838	0.326114	0.0721932	0.560119	0.273836	97.7569	2.24306	0.52907	1.54783	-
ancient_calculus	CMB007.A0101	22.8842	13.7249	0.417595	41.9543	3.45212	9.07572	0.389755	0.139198	6.57016	1.39198	99.8518	0.148209	0.0439164	0.07218	-
ancient_calculus	NMU124.A0101	22.7783	2.21418	6.57202	6.56168	8.88774	1.35107	48.6499	0.5566	1.47518	0.953366	96.9351	3.06494	0.708587	0.21124	-
ancient_calculus	CDM051.M0101	21.879	12.0609	0	46.5087	4.4435	7.91367	0.846382	0.380872	4.10495	1.86204	99.9408	0.0592454	0.0229678	0.0375659	-
ancient_calculus	NMU122.A0101	21.8236	1.95128	2.77074	68.4949	0.798057	0.652567	1.98231	0.140141	0.814104	0.572333	97.3435	2.65653	0.589828	1.82984	-
ancient_calculus	TON005.B0101	20.705	5.63491	0.11794	62.6523	0.812475	5.05831	0.812475	0.11794	3.14507	0.94352	99.7597	0.24026	0.0597653	0.160587	-
ancient_calculus	2084	20.6984	13.6706	0.280063	45.4927	1.3478	11.9202	0.595134	0.350079	3.73709	1.90793	99.6855	0.314468	0.075107	0.153098	-
ancient_calculus	ERR5729653	18.8199	2.3908	0.0449689	76.627	0.189614	0.428494	0.304758	0.0870736	0.761607	0.345716	95.2788	4.72124	0.898727	3.62853	-
ancient_calculus	SRR5297131	18.7528	4.87841	0.507236	41.9961	1.16366	2.77488	7.11622	19.26	2.38699	1.16366	98.5042	1.49579	0.290709	0.638637	-
ancient_calculus	HCLVMBCX2-3505-28-00-01_S28	18.4185	2.26615	0.409836	73.1919	0.337512	3.39923	0.699132	0.096432	0.72324	0.458052	99.6939	0.306101	0.0664064	0.234149	-
ancient_calculus	HCLVMBCX2-3505-10-00-01_S10	17.7481	4.00763	0.381679	66.7939	0.954198	5.72519	1.14504	0	1.9084	1.33588	99.9487	0.0513146	0.0191074	0.044275	-
ancient_calculus	2090	17.6645	10.1345	0.339703	43.8641	5.58386	13.4324	0.587403	0.382166	6.24912	1.76221	99.5187	0.481288	0.0950293	0.221143	-
ancient_calculus	MID025.A0101	17.6451	18.7292	1.01734	26.6511	3.91928	16.8946	0.266845	0.0833889	11.9913	2.80187	99.8155	0.18446	0.0425536	0.0591688	-
ancient_calculus	CDM051.S0101	16.401	15.5201	0.503356	42.0092	2.34899	14.807	0.671141	0.272651	5.76762	1.69883	99.8688	0.131161	0.0315207	0.0651227	-
ancient_calculus	SA-011	16.265	36.718	0.243411	41.0091	0.604497	1.32828	0.475538	0.385266	2.06335	0.907552	98.6254	1.37458	0.233764	0.574177	-
ancient_calculus	MID075.A0101	16.0596	28.5596	0.248344	32.947	2.2351	12.4586	0.413907	0.124172	4.96689	1.98675	99.8318	0.168224	0.0370161	0.0654248	-
ancient_calculus	MID058.A0101	15.4681	15.6214	0.510921	45.0121	2.75897	13.1051	0.42151	0.229914	4.6877	2.18419	99.7928	0.207207	0.0420755	0.10334	-
ancient_calculus	MID092.A0101	15.2109	15.5976	0.48493	49.0209	1.61439	10.8403	0.423547	0.362163	5.0089	1.43638	99.4495	0.550534	0.0937614	0.279943	-
ancient_calculus	CS36	14.4668	34.4999	0.936897	23.0091	1.70846	11.4357	1.48801	0.606228	10.0028	1.84624	99.8499	0.150109	0.0317279	0.0445577	-
ancient_calculus	MID046.A0101	14.1053	14.0936	0.526316	48.2924	3.4152	9.95322	0.25731	0.280702	7.46199	1.61404	99.6701	0.329913	0.0565459	0.16936	-
ancient_calculus	CS35	13.8815	10.4914	0.781723	59.1635	1.67662	7.77248	0.550101	0.155292	4.18235	1.34498	99.6782	0.32179	0.0546845	0.200447	-
ancient_calculus	CDM052.F0101	12.9815	17.0929	0.615086	41.3726	3.33441	15.3448	0.485594	0.388475	5.27679	3.1078	99.9112	0.0887795	0.0215511	0.0468137	-
ancient_calculus	CS02	10.687	10.0922	0.644394	52.2554	3.56895	12.3624	1.16982	0.277585	4.99653	3.94567	99.7736	0.226367	0.0341967	0.128313	-
ancient_calculus	SA-008	10.1251	7.98258	0.217799	72.37	1.32199	3.29231	0.60781	0.217799	2.86684	0.997822	99.5531	0.446923	0.055256	0.33347	-
ancient_calculus	HCLVMBCX2-3505-03-00-01_S3	10.1162	1.77717	0.956938	84.0738	0.136705	1.57211	0.341763	0	0.956938	0.0683527	99.8432	0.156815	0.0258637	0.141841	-
ancient_calculus	AMH003.A0101	9.7231	4.81928	0.211372	66.7301	1.05686	11.71	0.359332	0.930036	2.70556	1.75439	99.8306	0.169426	0.0264734	0.123058	-
ancient_calculus	AON001.A0101	9.57	4.41581	0.0579123	73.259	0.579123	8.49862	0.231649	0.347474	1.7808	1.25959	99.7775	0.222463	0.0312897	0.172974	-
ancient_calculus	KT09calc	9.09091	12.8015	1.2987	32.0965	4.26716	23.5622	2.04082	0.927644	11.1317	2.78293	99.9507	0.0493172	0.0144917	0.0258585	-
ancient_calculus	SRR11176629	9.02373	5.69251	0.767854	61.6073	2.43058	13.9946	0.623521	0.456094	4.8496	0.554241	99.7885	0.21155	0.0291194	0.140533	-
ancient_calculus	ERR5729644	8.82839	21.5438	0.220316	51.4124	1.90416	7.89205	0.889134	0.306869	5.51578	1.48714	99.838	0.161965	0.0243068	0.0933159	-
ancient_calculus	MAWB3	8.22669	17.9159	0.914077	49.3601	2.01097	8.59232	0.731261	0.182815	7.31261	4.7532	99.94	0.0600317	0.0149386	0.0396317	-
ancient_calculus	CMB001.A0101	8.1768	6.96133	0	67.477	1.06814	10.3867	0.368324	0.589319	3.90424	1.06814	99.8985	0.101482	0.018301	0.0785019	-
ancient_calculus	AMH001.A0101	7.77247	3.69084	0.238819	75.304	0.955276	8.2284	0.618758	0.271385	1.78029	1.13982	99.8007	0.199255	0.0254921	0.160096	-
ancient_calculus	CS40	7.55197	12.1341	0.678829	57.4883	1.95163	9.16419	0.339415	0.381841	8.6975	1.61222	99.8781	0.121879	0.0192082	0.080096	-
ancient_calculus	ERR5729636	7.53195	7.27493	0.185621	73.4704	0.970943	4.81188	1.89191	0.278432	2.52731	1.05661	99.8016	0.198449	0.0249492	0.155822	-
ancient_calculus	MID051.A0101	7.43858	10.2959	0.190037	66.5943	1.59495	7.02457	0.590471	0.210398	4.49301	1.5678	99.6251	0.374891	0.0379017	0.259791	-
ancient_calculus	CDM050.Z0101	7.36585	15.1707	0.829268	45.1707	4.29268	17.3171	0.780488	0.439024	6.78049	1.85366	99.9495	0.050547	0.0137287	0.0328659	-
ancient_calculus	ECO010.B0101	7.35653	3.65386	0.104595	85.008	0.327732	1.01806	0.864654	0.132487	1.06687	0.467192	98.9935	1.0065	0.0840691	0.865902	-
ancient_calculus	NMU123.A0101	6.96656	1.63004	0.296633	88.103	0.575987	0.616306	0.423351	0.0979178	0.590387	0.699824	98.2233	1.77671	0.133796	1.5756	-
ancient_calculus	CS43	6.96006	22.2674	1.10022	33.5805	9.08873	14.0636	0.621861	1.29156	8.65822	2.36785	99.8659	0.134094	0.019333	0.0550295	-
ancient_calculus	SIG033.A0101	6.57973	16.7161	0.978068	34.5287	1.95614	26.3485	1.06698	0.296384	7.52816	4.00119	99.8999	0.100065	0.0165899	0.0445819	-
ancient_calculus	KT28calc	6.13333	8.72381	0.685714	66.019	1.25714	9.86667	0.87619	0.228571	4.11429	2.09524	99.8068	0.193201	0.0218632	0.137695	-
ancient_calculus	KT06calc	6.12245	12.5714	0.653061	47.8367	2.36735	18.6939	1.30612	0.408163	5.71429	4.32653	99.9274	0.0725553	0.0144422	0.0447081	-
ancient_calculus	AMH002.A0101	5.88235	4.46747	0.0668449	81.1609	0.724153	4.34492	0.211676	0.122549	1.92736	1.0918	99.6928	0.307207	0.028071	0.259332	-
ancient_calculus	FUT021.B0101	5.65428	14.7011	0.969305	65.5897	1.13086	3.87722	0.646204	1.13086	3.39257	2.90792	99.9627	0.0372812	0.012108	0.0344526	-
ancient_calculus	TON003.B0101	5.48066	11.8992	0.263775	62.0164	0.586166	13.8335	1.34818	0.205158	3.69285	0.674091	99.827	0.17299	0.019481	0.117282	-
ancient_calculus	NMU120.A0101	5.46735	3.00672	0.433486	82.6784	3.09716	1.11758	1.31338	0.250181	1.86273	0.772977	85.353	14.647	0.811165	12.1254	-
ancient_calculus	SRR11176632	5.42661	11.2782	1.40569	60.1504	3.3998	9.15332	0.719189	0.326904	7.32265	0.817261	99.8929	0.107051	0.0158111	0.0744127	-
ancient_calculus	CS38	5.41007	12.0984	1.02259	56.1459	2.48739	10.9169	0.345471	0.214192	8.74041	2.61867	99.7001	0.299896	0.0262268	0.178403	-
ancient_calculus	PYK003.A0101	5.2103	9.98346	0.413516	68.561	2.38658	7.53781	0.92155	0.141777	3.82798	1.01607	99.7632	0.236753	0.0223385	0.172359	-
ancient_calculus	AMH004.A0101	5.12821	3.10391	0.202429	84.5142	0.37112	3.50877	0.236167	0.404858	2.02429	0.506073	99.9151	0.0849498	0.0143579	0.0818188	-
ancient_calculus	CDM045.S0101	5.11853	17.1875	1.50862	28.0711	2.47845	31.0884	3.87931	1.34698	5.87284	3.44828	99.9373	0.062672	0.0132131	0.0276212	-
ancient_calculus	OAK001.A0101	5.0175	12.6021	2.45041	67.7946	3.26721	1.51692	0.116686	0.233372	4.2007	2.80047	99.8789	0.121139	0.0160781	0.0921255	-
ancient_calculus	CMB004.A0101	4.86486	10.5405	0.623701	65.5509	1.8711	11.3514	0.49896	0.31185	2.9106	1.47609	99.81	0.189996	0.0192431	0.134544	-
ancient_calculus	CS28	4.82934	34.9526	0.977199	17.5471	3.54057	13.7374	0.254921	1.21796	20.0821	2.86078	99.7576	0.242429	0.0217077	0.0525392	-
ancient_calculus	HCLVMBCX2-3505-09-00-01_S9	4.71685	5.87171	0.375678	67.0794	1.34966	11.8687	0.473076	0.153054	7.0544	1.05746	99.7501	0.249894	0.0217871	0.177627	-
ancient_calculus	KT36calc	4.48276	16.8801	0.328407	70.9524	0.952381	2.28243	0.44335	0.295567	2.34811	1.03448	99.6262	0.373796	0.0267619	0.275304	-
ancient_calculus	ANN003.A0101	4.45411	2.34703	0.0974805	85.9703	0.464907	3.56179	0.307439	0.127475	1.05729	1.61218	99.7162	0.283772	0.0226395	0.25396	-
ancient_calculus	ERR5729646	4.44153	13.2227	0.378622	25.557	2.59211	19.2369	22.0329	0.378622	9.59662	2.56298	99.9043	0.0956681	0.014251	0.0344606	-
ancient_calculus	TON004.B0101	4.40895	21.0224	0.127796	46.0703	1.98083	14.5048	0.511182	0.159744	9.77636	1.4377	99.8641	0.135922	0.0160004	0.0726997	-
ancient_calculus	CMB008.A0101	4.1806	12.5418	0.41806	50.3344	1.33779	14.9666	1.08696	0.668896	12.8763	1.58863	99.9487	0.0513029	0.0121466	0.0358446	-
ancient_calculus	EFE003.B0101	4.0357	7.45052	0.116414	72.7978	0.620877	7.52813	0.310438	0.116414	4.61777	2.4059	99.9348	0.065207	0.0126326	0.0574877	-
ancient_calculus	NMU115.A0101	3.99641	1.34944	0.237489	91.7115	0.264226	0.838288	0.396339	0.106949	0.824133	0.275235	98.2807	1.7193	0.0787251	1.58713	-
ancient_calculus	HCLVMBCX2-3505-16-00-01_S16	3.77358	2.63219	0.3727	82.8325	0.55905	4.75192	1.79362	0.0698812	2.32937	0.885162	99.8523	0.14768	0.0155728	0.132327	-
ancient_calculus	AON002.A0101	3.75289	8.77598	0.404157	53.6952	2.13626	19.2263	0.750577	1.50115	4.67667	5.08083	99.9422	0.0578257	0.0121726	0.0410855	-
ancient_calculus	HCLVMBCX2-3505-06-00-01_S6	3.61527	2.159	0.160867	86.3517	0.440268	3.39514	1.27	0.0762002	1.83727	0.694268	99.7091	0.290925	0.0205195	0.261261	-
ancient_calculus	CMB003.A0101	3.40136	4.69911	0.313972	82.1769	1.21402	4.87703	0.575615	0.115123	1.69545	0.93145	99.7102	0.289764	0.0198559	0.248119	-
ancient_calculus	SIG032.A0101	3.28977	13.3619	1.28436	28.6616	2.07301	40.3785	0.721046	0.225327	6.08382	3.92068	99.8855	0.114509	0.0137688	0.0428349	-
ancient_calculus	NMU119.A0101	3.22228	1.81746	0.200255	90.4909	0.573457	0.864737	1.03768	0.127435	1.15905	0.506706	99.1379	0.862147	0.0377925	0.790493	-
ancient_calculus	CDM051.Z0101	3.17421	11.2472	0.449888	64.6088	3.27418	10.4724	0.99975	0.3999	3.39915	1.97451	99.8678	0.132221	0.0142064	0.0956188	-
ancient_calculus	FUT024.B0101	3.13043	12.8696	0.173913	62.087	1.56522	11.3043	0.521739	0.173913	5.56522	2.6087	99.9687	0.0312893	0.0109795	0.0294266	-
ancient_calculus	TON007.B0101	3.1225	10.4884	0.40032	54.9239	2.40192	16.0128	1.1209	0.320256	7.76621	3.44275	99.9311	0.0689277	0.0121523	0.0478578	-
ancient_calculus	CDM051.R0101	3.05065	30.3751	0.77361	32.8857	3.47395	18.2747	0.700628	0.496278	7.63392	2.33543	99.8038	0.196241	0.0159901	0.074573	-
ancient_calculus	MID053.A0101	2.94429	19.1908	0.360093	47.7018	2.24529	16.7549	1.31328	0.10591	6.79941	2.5842	99.8783	0.121745	0.0135868	0.0681112	-
ancient_calculus	MID063.A0101	2.8857	4.23666	0.138643	83.3855	1.22521	5.04917	0.293406	0.0870547	2.08609	0.612607	98.8483	1.15173	0.0432492	0.970773	-
ancient_calculus	TON006.B0101	2.88418	14.511	0.180261	46.5074	3.2447	22.8481	0.630915	0.315457	7.7963	1.08157	99.8653	0.134702	0.0138885	0.0727027	-
ancient_calculus	MOA001.A0101	2.87737	4.31605	0.251199	74.2864	0.525234	4.74994	9.47705	0.0913451	2.28363	1.14181	99.7797	0.220267	0.0163379	0.173628	-
ancient_calculus	SRR11176638	2.73825	15.179	1.01337	31.2204	5.41182	22.1863	0.970246	0.107805	10.9314	10.2415	99.736	0.263979	0.017244	0.0925928	-
ancient_calculus	SIG035.A0101	2.68782	3.3193	0.226684	84.2131	0.777202	6.08808	0.453368	0.113342	1.19819	0.922927	99.7596	0.240412	0.0164619	0.212458	-
ancient_calculus	ANN004.A0101	2.62763	9.60961	0.112613	48.7613	0.938438	25.488	0.0375375	1.61411	5.10511	5.70571	99.9407	0.0592596	0.0115571	0.0388957	-
ancient_calculus	MOA001.A0102	2.61811	4.40945	0.216535	75.9252	0.610236	3.77953	9.25197	0.177165	2.1063	0.905512	99.7895	0.210545	0.0155134	0.169888	-
ancient_calculus	NMU126.A0101	2.61036	1.33843	0.0554216	92.047	1.18879	0.856264	0.509879	0.0748192	0.814698	0.504337	98.9951	1.00489	0.036239	0.935247	-
ancient_calculus	SIG031.A0101	2.5283	13.2642	0.924528	41.8113	2.0566	29.9245	0.528302	0.584906	5.11321	3.26415	99.8679	0.132097	0.0133404	0.0652417	-
ancient_calculus	SRR5297133	2.46691	6.6787	2.55716	76.775	1.23345	5.32491	0.330927	0.270758	2.64741	1.7148	99.5666	0.433432	0.020702	0.343066	-
ancient_calculus	NMU128.A0101	2.35648	2.77142	0.213286	90.6749	0.965603	0.723879	0.784633	0.144776	0.875118	0.489911	98.0224	1.9776	0.0566136	1.80364	-
ancient_calculus	NMU121.A0101	2.31244	6.90305	0.256937	72.6619	1.25043	8.89003	1.69579	0.496745	4.02535	1.50737	99.8364	0.163598	0.0137844	0.128914	-
ancient_calculus	SA-002	2.30235	25.4127	0.695048	31.7984	4.38749	21.6768	0.608167	0.390964	7.21112	5.51694	99.9238	0.0762168	0.0117555	0.0342463	-
ancient_calculus	NMU130.A0101	2.28915	2.33773	0.127512	91.0195	0.93509	1.03831	0.637561	0.103224	0.886514	0.625417	99.6655	0.334462	0.0176577	0.314481	-
ancient_calculus	EFE004.B0101	2.28375	5.00202	0.171787	81.0732	0.737672	5.77001	0.606306	0.0909458	3.24373	1.02061	99.7845	0.215469	0.0149228	0.184758	-
ancient_calculus	ANN001.A0101	2.11997	7.45729	0.149645	73.887	0.98516	10.2756	0.224467	0.548697	2.39431	1.95785	99.7999	0.200082	0.0142422	0.157853	-
ancient_calculus	NMU129.A0101	2.05993	8.00562	0.140449	66.1517	0.842697	7.1161	6.69476	0.983146	6.17978	1.82584	99.9124	0.0875686	0.0118038	0.0679281	-
ancient_calculus	SA-004	1.73132	15.8668	1.53408	54.0434	3.65987	15.9106	0.394477	0.109577	6.26781	0.482139	99.8633	0.136711	0.0123674	0.0838992	-
ancient_calculus	EFE005.B0101	1.68501	2.38483	0.0475608	88.9999	0.713412	2.70417	0.631879	0.101916	1.58989	1.14146	99.6124	0.387583	0.0165326	0.355041	-
ancient_calculus	NMU118.A0101	1.56735	2.09763	0.135969	92.8493	0.543875	0.692204	0.641525	0.105067	0.782438	0.584665	97.7558	2.24422	0.045179	2.094	-
ancient_calculus	EFE006.B0101	1.36031	2.29043	0.197651	87.0015	0.685967	4.6855	0.627834	0.151145	1.90676	1.0929	99.7507	0.249279	0.013391	0.226877	-
ancient_calculus	AKI002.A0101	1.27967	5.35979	0	73.7389	1.31677	11.888	0.296736	0.500742	3.09718	2.52226	99.8723	0.127665	0.0116337	0.104139	-
ancient_calculus	PYK005.A0101	1.10005	15.7325	1.37943	31.3253	4.34783	24.7424	0.401606	0.174611	17.5659	3.23031	99.9182	0.0817838	0.0109008	0.0356504	-
ancient_calculus	EFE002.B0101	1.09685	6.25438	1.02684	71.9953	1.98366	11.762	0.560093	0.233372	4.22404	0.863477	99.8514	0.148569	0.0116307	0.117038	-
ancient_calculus	TAP003.B0101	0.961538	7.93706	0.41958	74.7552	1.24126	8.26923	0.734266	0.0874126	3.68881	1.90559	99.8692	0.130806	0.0112584	0.107836	-
ancient_calculus	TAP001.B0101	0.864473	12.1863	0.44618	65.6163	1.58951	9.70441	0.725042	0.501952	4.93586	3.43001	99.9213	0.0786639	0.0106812	0.0617028	-
Calculus - Industrial	VLC010.A0101	89.8125	7.03572	0.256919	0.655208	0.132617	0.361524	0.147498	0.115985	0.666588	0.815399	98.2199	1.78008	1.60914	0.0216662	0.135273
Calculus - Industrial	JAE006.A0101	89.7473	7.48797	0.0689425	0.349124	0.105471	0.34691	0.159942	0.162871	0.611137	0.960365	89.3027	10.6973	9.61284	0.0473558	0.811203
Calculus - Industrial	VLC003.A0101	84.213	12.8208	0.125645	0.458804	0.235791	0.477142	0.136766	0.117718	0.6914	0.722871	95.1293	4.87066	4.11248	0.0323509	0.634573
Calculus - Industrial	JAE009.A0101	84.1896	13.1839	0.0846071	0.54115	0.126829	0.321215	0.123906	0.100034	0.581044	0.74766	95.2813	4.71871	3.98335	0.0355397	0.632218
Calculus - Industrial	VLC002.A0101	83.4441	12.2723	0.118308	1.19546	0.288141	0.624642	0.166667	0.14623	0.784688	0.959416	96.3468	3.6532	3.05925	0.0536848	0.458461
Calculus - Industrial	VLC001.A0101	83.2898	11.4487	0.154446	2.91752	0.150381	0.354122	0.150149	0.131047	0.594965	0.808866	92.4269	7.5731	6.31875	0.230986	0.87718
Calculus - Industrial	JAE012.A0101	82.7449	14.6651	0.132669	0.343934	0.124674	0.316277	0.161082	0.105768	0.609272	0.79631	90.8134	9.18657	7.61332	0.0416037	1.35755
Calculus - Industrial	JAE010.A0101	80.7927	16.22	0.0972638	0.502406	0.182123	0.429272	0.12162	0.135801	0.681945	0.836869	91.2211	8.77889	7.10449	0.0541168	1.4343
Calculus - Industrial	VLC004.A0101	79.1162	14.3404	0.116178	4.10762	0.175171	0.361996	0.160626	0.125574	0.666354	0.829871	95.7357	4.26429	3.38453	0.185201	0.62166
Calculus - Industrial	JAE013.A0101	75.4638	21.0923	0.177486	0.729746	0.223504	0.289706	0.132233	0.127601	0.639154	1.12441	89.153	10.847	8.1966	0.0891656	2.29818
Calculus - Industrial	VLC005.A0101	74.9257	21.4902	0.123378	1.31494	0.152391	0.347277	0.138578	0.125985	0.660825	0.720739	93.1912	6.80884	5.11269	0.0995516	1.47355
Calculus - Industrial	VLC009.A0101	73.7238	23.6389	0.0951925	0.501779	0.13152	0.314758	0.108647	0.107554	0.565941	0.811912	94.8719	5.1281	3.79132	0.0357364	1.22244
Calculus - Industrial	VLC008.A0101	73.1091	21.9363	0.11065	2.6696	0.15491	0.376639	0.128497	0.0932318	0.570813	0.850222	97.2212	2.77884	2.04203	0.0842	0.619708
Calculus - Industrial	JAE007.A0101	69.237	28.0662	0.10373	0.314941	0.124603	0.360197	0.145718	0.15319	0.621806	0.872555	91.3945	8.60549	5.96946	0.0371081	2.42575
Calculus - Industrial	JAE008.A0101	66.4355	28.5652	0.0880253	2.66252	0.167413	0.409994	0.15172	0.13906	0.683301	0.697279	96.2229	3.77707	2.51993	0.11059	1.08919
Calculus - Industrial	JAE014.A0101	64.357	27.1417	0.120691	6.1092	0.180393	0.430091	0.137027	0.124849	0.700384	0.6987	97.3041	2.6959	1.74542	0.174737	0.741888
Calculus - Industrial	JAE016.A0101	60.2803	23.4428	0.148595	10.6502	0.446426	1.59099	0.201116	0.140909	1.46289	1.63583	99.7169	0.283091	0.180691	0.0401572	0.076381
Calculus - Industrial	JAE015.A0101	52.3277	40.4658	0.124598	4.16068	0.237155	0.677697	0.166218	0.149989	0.946787	0.743399	98.9055	1.09453	0.582916	0.0555537	0.453045
Plaque - Non-industrial	CMC006.A0101	91.5203	5.91696	0.0856619	0.347175	0.107307	0.293981	0.13065	0.124142	0.515244	0.95855	87.5447	12.4553	11.4111	0.0532492	0.747104
Plaque - Non-industrial	CMC037.A0201	89.2802	7.44107	0.177109	0.799713	0.159547	0.280506	0.146189	0.0962228	0.562743	1.05672	94.1191	5.88088	5.26107	0.0570356	0.447651
Plaque - Non-industrial	CMC011.B0101	89.0679	7.31993	0.0979499	1.33494	0.192057	0.534684	0.136085	0.130665	0.595681	0.590064	89.4709	10.5291	9.38954	0.150579	0.780844
Plaque - Non-industrial	CMC031.B0201	87.1187	9.54999	0.222002	1.11393	0.167154	0.389156	0.112307	0.114919	0.62944	0.582428	99.3683	0.631734	0.560515	0.0170391	0.0703477
Plaque - Non-industrial	CMC001.A0201	86.5052	9.93847	0.0950068	0.904465	0.253098	0.41727	0.157331	0.120089	0.680629	0.928407	96.9199	3.08011	2.67484	0.0378625	0.31616
Plaque - Non-industrial	CMC031.A0201	86.4328	10.232	0.0934093	1.14929	0.124546	0.250194	0.119586	0.103604	0.52987	0.964678	95.3925	4.60755	3.9931	0.0629631	0.481525
Plaque - Non-industrial	CMC001.A0101	85.9162	10.4694	0.111506	0.916529	0.267887	0.389819	0.158194	0.116493	0.690343	0.96367	96.7536	3.24643	2.79958	0.0397584	0.349926
Plaque - Non-industrial	CMC004.A0101	83.4829	13.0289	0.11973	0.872049	0.14707	0.393129	0.143299	0.108417	0.726865	0.977638	98.7917	1.20833	1.01894	0.0205392	0.167462
Plaque - Non-industrial	CMC015.A0201	83.0411	13.1449	0.115548	1.26016	0.251487	0.419146	0.196659	0.122798	0.652508	0.795697	97.4026	2.59737	2.16717	0.0427353	0.351466
Plaque - Non-industrial	CMC024.A0101	82.2621	13.6188	0.139016	1.22258	0.203287	0.51274	0.138064	0.156631	0.742211	1.00453	97.4896	2.51038	2.07551	0.0406976	0.351953
Plaque - Non-industrial	CMC038.A0101	81.7214	14.8136	0.166508	0.865904	0.197628	0.485727	0.143408	0.145333	0.656245	0.804305	91.3996	8.6004	7.03957	0.0844839	1.28424
Plaque - Non-industrial	CMC042.A0201	80.159	16.3576	0.111378	1.14414	0.142919	0.35455	0.184015	0.109414	0.605836	0.831209	91.5717	8.42828	6.76733	0.10645	1.38893
Plaque - Non-industrial	CMC035.A0201	79.3857	16.0172	0.139003	0.85376	0.286618	0.69117	0.209365	0.242228	1.09638	1.0785	92.4129	7.58711	6.03542	0.0748008	1.22572
Plaque - Non-industrial	CMC034.A0101	79.3094	17.4002	0.142123	0.815374	0.19677	0.302174	0.151627	0.0894211	0.563526	1.02942	92.3946	7.60538	6.04309	0.0720257	1.33364
Plaque - Non-industrial	CMC030.A0101	79.3018	17.6002	0.130959	0.719743	0.175829	0.379188	0.191648	0.113924	0.618748	0.767959	92.8956	7.10438	5.64483	0.0611417	1.26059
Plaque - Non-industrial	CMC022.A0101	78.4412	18.674	0.176419	0.520652	0.159515	0.345309	0.134005	0.113874	0.596107	0.838914	95.4185	4.58154	3.60432	0.0338573	0.865679
Plaque - Non-industrial	CMC035.B0201	78.0857	14.051	0.221712	5.09463	0.242666	0.567798	0.15682	0.114236	0.692173	0.773286	98.7561	1.24393	0.981526	0.0733863	0.184819
Plaque - Non-industrial	CMC018.B0101	77.4544	15.6888	0.198825	3.39842	0.55335	0.700804	0.234024	0.20485	0.887262	0.679241	96.418	3.58202	2.78535	0.131773	0.572163
Plaque - Non-industrial	CMC022.B0101	77.0213	19.5937	0.118806	1.04565	0.160341	0.425328	0.140113	0.126762	0.672514	0.695574	92.5277	7.47227	5.7662	0.0881471	1.47434
Plaque - Non-industrial	CMC043.B0101	76.7778	19.7196	0.199116	0.590798	0.306513	0.694685	0.124477	0.225088	0.753882	0.608113	96.3978	3.60219	2.77637	0.0312869	0.720511
Plaque - Non-industrial	CMC043.A0101	76.732	19.7504	0.204204	0.5802	0.288016	0.709854	0.115762	0.22018	0.778385	0.620948	96.3686	3.63135	2.79707	0.0310741	0.727377
Plaque - Non-industrial	CMC025.A0201	76.069	13.9636	0.177813	7.10551	0.223497	0.62059	0.172894	0.183436	0.710551	0.773102	98.1915	1.80853	1.38592	0.138523	0.262572
Plaque - Non-industrial	CMC026.B0101	75.7245	18.557	0.184208	2.68957	0.418759	0.471423	0.194184	0.15776	0.811303	0.791351	96.451	3.54905	2.69795	0.10547	0.668707
Plaque - Non-industrial	CMC045.A0201	74.6228	21.9747	0.20533	0.960809	0.162925	0.421819	0.152881	0.142838	0.620453	0.735393	98.7593	1.24069	0.935977	0.0219225	0.282679
Plaque - Non-industrial	CMC024.B0101	74.3316	20.7757	0.165391	2.1816	0.216346	0.571742	0.157618	0.176618	0.76261	0.660699	97.4886	2.51142	1.87722	0.0648021	0.531889
Plaque - Non-industrial	CMC008.A0101	73.571	20.2655	0.215696	3.64328	0.187185	0.530563	0.143797	0.123963	0.697914	0.621056	98.9287	1.07127	0.798268	0.0490355	0.227133
Plaque - Non-industrial	CMC036.A0101	73.3913	23.798	0.127782	0.454127	0.172653	0.360263	0.134613	0.0961015	0.590506	0.874689	89.6241	10.3759	7.62667	0.05713	2.47979
Plaque - Non-industrial	CMC010.A0101	72.1746	21.1441	0.251301	4.04636	0.239694	0.474745	0.13987	0.129423	0.680777	0.719082	98.0746	1.92544	1.3999	0.0879226	0.417182
Plaque - Non-industrial	CMC029.B0201	71.0296	24.0939	0.228862	2.634	0.171855	0.360395	0.130421	0.125972	0.678244	0.546711	96.8719	3.1281	2.23239	0.0924131	0.763855
Plaque - Non-industrial	CMC028.B0101	70.6897	25.3979	0.174673	1.08355	0.231839	0.711974	0.118518	0.144935	0.762211	0.68469	93.3734	6.62657	4.69542	0.0818195	1.69341
Plaque - Non-industrial	CMC026.A0101	70.3393	25.2543	0.237822	1.51594	0.31501	0.45513	0.151246	0.139773	0.845937	0.745454	96.8827	3.11733	2.20312	0.0572657	0.797407
Plaque - Non-industrial	CMC009.B0101	69.5282	27.5674	0.232048	0.530723	0.175759	0.384066	0.134404	0.204861	0.603478	0.639089	97.4277	2.57229	1.79884	0.0236546	0.719262
Plaque - Non-industrial	CMC017.A0201	68.7071	27.8146	0.113256	0.607752	0.258414	0.508853	0.167491	0.165098	0.799171	0.858191	97.4943	2.50573	1.73194	0.0252315	0.707091
Plaque - Non-industrial	CMC021.A0201	68.5203	24.7935	0.194795	3.50763	0.342945	0.467443	0.236514	0.168188	0.908607	0.85999	95.7788	4.22124	2.90302	0.158097	1.05681
Plaque - Non-industrial	CMC028.A0101	66.9708	29.3566	0.150069	0.765735	0.265934	0.563078	0.156909	0.13938	0.812337	0.819178	97.1157	2.88435	1.94218	0.0320923	0.856971
Plaque - Non-industrial	CMC032.A0101	65.9334	26.3834	0.164331	5.61514	0.123969	0.30656	0.140306	0.110515	0.496838	0.725557	95.6754	4.3246	2.86167	0.252859	1.1511
Plaque - Non-industrial	CMC018.A0101	65.8154	28.1307	0.145427	3.6232	0.135039	0.393691	0.135039	0.10076	0.668962	0.851784	97.5692	2.43084	1.61011	0.0980874	0.693915
Plaque - Non-industrial	CMC007.B0101	64.7511	30.6434	0.208161	1.49305	0.187556	0.523043	0.114118	0.723279	0.712184	0.64403	97.7507	2.24926	1.46665	0.043588	0.699361
Plaque - Non-industrial	CMC029.A0201	63.8264	29.1086	0.273312	3.39139	0.263487	0.743123	0.175063	0.195606	1.00482	1.01822	97.8193	2.18069	1.40234	0.0839815	0.64499
Plaque - Non-industrial	CMC030.B0101	62.9875	32.673	0.222445	1.259	0.268028	0.562494	0.2033	0.164099	0.847844	0.812289	98.8946	1.10541	0.706382	0.0239194	0.371229
Plaque - Non-industrial	CMC020.B0101	62.678	31.5635	0.375798	3.19201	0.167974	0.349063	0.138213	0.149815	0.684507	0.701153	98.1676	1.83244	1.15883	0.0685068	0.588532
Plaque - Non-industrial	CMC038.B0101	62.278	33.5792	0.121321	1.2804	0.302887	0.644451	0.144651	0.116965	0.79999	0.732175	84.3435	15.6565	9.76215	0.210498	5.26818
Plaque - Non-industrial	CMC023.A0301	61.6596	33.0973	0.16031	2.62545	0.209137	0.556547	0.13784	0.130063	0.718585	0.70519	96.9922	3.00778	1.86499	0.088985	1.00571
Plaque - Non-industrial	CMC020.A0101	60.4389	16.6826	0.186414	20.5582	0.20807	0.522511	0.158388	0.109343	0.614232	0.521449	94.5026	5.49738	3.33289	1.14028	0.927197
Plaque - Non-industrial	CMC003.A0201	60.4198	36.6371	0.213651	0.490062	0.11417	0.419958	0.124852	0.146885	0.665656	0.767808	97.9537	2.04628	1.24655	0.0200296	0.759815
Plaque - Non-industrial	CMC027.A0201	59.9478	22.5111	0.688509	11.8352	0.395695	1.30975	0.265116	0.280943	1.66983	1.09607	99.4702	0.52976	0.327717	0.0727255	0.129306
Plaque - Non-industrial	CMC039.B0201	59.5406	32.399	0.180031	1.04695	0.171168	0.470852	4.7063	0.127961	0.746161	0.610999	98.3479	1.65205	0.993867	0.0273002	0.545371
Plaque - Non-industrial	CMC004.B0201	58.806	31.4994	0.261839	6.97767	0.21378	0.48639	0.117662	0.149977	0.731657	0.755686	98.7941	1.20592	0.71934	0.0941672	0.389957
Plaque - Non-industrial	CMC017.B0201	58.4877	37.4126	0.169592	1.13422	0.274836	0.618832	0.178613	0.143131	0.891864	0.688593	98.1825	1.81749	1.07324	0.030619	0.69012
Plaque - Non-industrial	CMC008.B0201	57.1141	39.4902	0.201518	0.4986	0.246184	0.794644	0.123092	0.133999	0.682979	0.71466	97.8952	2.10481	1.2124	0.0204968	0.84137
Plaque - Non-industrial	CMC001.B0201	56.6234	38.6494	0.212001	2.5362	0.176082	0.4037	0.105024	0.120641	0.606721	0.566897	97.3534	2.64658	1.5089	0.0771368	1.0331
Plaque - Non-industrial	CMC006.B0201	56.0648	41.2265	0.151541	0.526585	0.169743	0.323825	0.0969357	0.135879	0.594313	0.709874	97.5802	2.41976	1.36685	0.0227441	1.00774
Plaque - Non-industrial	CMC003.B0101	55.8329	41.8147	0.130868	0.35447	0.154846	0.307669	0.11209	0.115845	0.601761	0.574894	96.9019	3.09808	1.74015	0.0209843	1.30575
Plaque - Non-industrial	CMC042.B0101	55.3407	38.1465	0.30704	3.16871	0.325443	0.625218	0.17725	0.166596	0.801499	0.940975	98.0743	1.92565	1.0759	0.0710313	0.744727
Plaque - Non-industrial	CMC010.B0201	55.3291	41.0747	0.266302	0.952781	0.217601	0.43831	0.146621	0.160092	0.782327	0.632079	98.1109	1.88906	1.05534	0.028001	0.786029
Plaque - Non-industrial	CMC012.A0201	51.8943	31.345	0.242034	13.4573	0.329064	0.442776	0.284596	0.132134	1.05707	0.815673	98.0897	1.91032	1.00163	0.267151	0.60896
Plaque - Non-industrial	CMC034.B0101	51.7382	43.6574	0.184311	2.29314	0.179788	0.508834	0.135689	0.118163	0.635477	0.548975	98.2912	1.70877	0.894281	0.0491932	0.756168
Plaque - Non-industrial	CMC011.A0201	51.5978	37.2878	0.692797	2.39956	0.243756	0.4601	5.64502	0.191578	0.849954	0.631586	92.0309	7.9691	4.12293	0.201272	2.98227
Plaque - Non-industrial	CMC040.B0101	49.9823	40.9132	0.232703	6.40511	0.459838	0.417673	0.120926	0.115357	0.719988	0.632874	98.0284	1.97162	0.99564	0.136307	0.8168
Plaque - Non-industrial	CMC016.A0101	49.1768	43.8933	0.279241	3.83334	0.217034	0.501804	0.153444	0.11612	0.747868	1.08102	97.8643	2.13573	1.06052	0.0918885	0.947657
Plaque - Non-industrial	CMC021.B0201	48.8405	36.8768	0.246266	10.4264	0.285856	0.430126	0.650222	0.574396	0.711956	0.957551	98.2724	1.72757	0.853891	0.190152	0.647176
Plaque - Non-industrial	CMC009.A0202	48.8186	48.1964	0.242817	0.49683	0.135623	0.325573	0.168239	0.413587	0.570532	0.631771	86.2826	13.7174	6.70755	0.0781613	6.62218
Plaque - Non-industrial	CMC046.B0201	48.1257	47.5339	0.268912	1.17835	0.447285	0.583768	0.199995	0.132429	0.806735	0.722953	99.1759	0.824115	0.40667	0.0197124	0.401791
Plaque - Non-industrial	CMC023.B0201	45.3564	26.5687	0.303598	6.89426	0.380677	0.388935	17.8163	0.977254	0.734612	0.579274	97.7538	2.2462	1.02907	0.1649	0.606946
Plaque - Non-industrial	CMC002.B0201	44.9704	50.6061	0.334277	2.27041	0.182237	0.285469	0.117278	0.128163	0.528101	0.57761	93.5769	6.4231	2.899	0.155856	3.26105
Plaque - Non-industrial	CMC013.A0201	43.9431	43.016	0.554419	8.20408	0.789444	0.730616	0.324272	0.302749	1.17054	0.964781	96.9032	3.09679	1.37152	0.264192	1.34279
Plaque - Non-industrial	CMC016.B0101	41.7405	43.7553	0.214508	11.7822	0.237534	0.522938	0.156336	0.147853	0.705937	0.73684	98.4019	1.59815	0.677238	0.198342	0.709445
Plaque - Non-industrial	CMC027.B0201	41.1836	52.9715	0.194428	3.42896	0.186728	0.428319	0.113095	0.123683	0.767124	0.602534	98.0649	1.93511	0.807189	0.0763742	1.03537
Plaque - Non-industrial	CMC025.B0201	40.965	28.0399	1.69275	5.31262	0.811051	0.692725	11.4886	8.52178	1.1218	1.35386	98.6356	1.36443	0.569193	0.08252	0.392759
Plaque - Non-industrial	CMC015.B0201	40.0789	51.7008	0.32174	1.75726	0.235153	0.705458	1.38995	2.36975	0.794779	0.646214	99.0517	0.948332	0.390174	0.0266688	0.500415
Plaque - Non-industrial	CMC002.A0201	37.2883	54.4714	0.222943	5.98861	0.238471	0.32531	0.148565	0.123261	0.586592	0.606529	92.7704	7.22957	2.70631	0.443035	3.94881
Plaque - Non-industrial	CMC033.A0201	36.9878	40.2702	0.230112	0.346355	0.129488	0.314922	20.5664	0.108532	0.560059	0.486122	95.0164	4.98362	1.85367	0.0272642	2.01729
Plaque - Non-industrial	CMC045.B0201	36.6594	43.2579	0.158364	17.4303	0.256562	0.515394	0.178231	0.103306	0.78274	0.657865	98.2277	1.77228	0.659844	0.318979	0.776813
Plaque - Non-industrial	CMC033.B0201	35.3518	27.5512	0.233162	2.09883	0.159296	0.427526	32.9922	0.100726	0.514822	0.570407	97.1019	2.89813	1.03464	0.0708328	0.808547
Plaque - Non-industrial	CMC036.B0101	34.2512	10.2763	0.168123	1.74143	0.198225	0.324717	51.8558	0.303581	0.474906	0.405736	97.4076	2.59245	0.898064	0.0551517	0.276443
Plaque - Non-industrial	CMC041.A0201	31.6918	63.026	0.446561	1.32719	0.301351	0.821298	0.198298	0.163947	1.05707	0.966508	99.2595	0.740535	0.244751	0.0198309	0.476853
Plaque - Non-industrial	CMC005.A0202	30.1489	66.6846	0.141998	0.620047	0.202197	0.496108	0.158641	0.145539	0.842782	0.55914	96.8083	3.19168	0.972475	0.0297944	2.13884
Plaque - Non-industrial	CMC005.B0101	29.7847	11.0229	0.14808	0.924094	0.220766	0.188276	47.6014	9.33383	0.407168	0.368846	95.7034	4.29663	1.28984	0.0497082	0.483652
Plaque - Non-industrial	CMC012.B0201	20.8377	7.86839	0.088899	1.6612	0.0999423	0.171172	68.5883	0.11982	0.273323	0.291268	95.3276	4.67237	0.983757	0.0876286	0.377694
Plaque - Non-industrial	CMC013.B0101	17.3785	10.9245	0.160471	0.501597	0.0899536	0.142032	70.1926	0.115494	0.276215	0.218655	93.935	6.06498	1.06415	0.040426	0.67266
Plaque - Non-industrial	CMC032.B0101	16.6667	83.3333	0	0	0	0	0	0	0	0	97.3742	2.62582	0.447637	0.01	2.19818
Plaque - Non-industrial	CMC047.A0201	13.3713	2.14032	0.596571	0.42699	0.0836227	0.103477	82.7562	0.0865425	0.206137	0.228794	92.7155	7.2845	0.984108	0.0411064	0.165923
Plaque - Non-industrial	CMC044.A0201	6.58191	8.24089	0.0836839	1.91766	0.0983851	0.128353	82.4968	0.120154	0.209492	0.122699	95.5641	4.43591	0.301995	0.0950736	0.375592
Plaque - Non-industrial	CMC014.A0101	2.12014	1.25833	0.162864	1.19191	0.288143	0.227543	87.0522	7.26156	0.28319	0.154123	96.6444	3.35557	0.0811652	0.0500078	0.0522375
Plaque - Non-industrial	CMC037.B0201	0.996973	1.35829	0.132731	0.382381	0.641886	0.0863755	95.8064	0.112748	0.286799	0.195387	86.235	13.765	0.147239	0.062637	0.196976
Plaque - Industrial	SRS023938	87.0879	10.1265	0.161041	0.488596	0.105573	0.29113	0.11716	0.100423	0.58065	0.941089	96.8183	3.18168	2.78121	0.0255475	0.332232
Plaque - Industrial	SRS015899	86.8836	10.2707	0.138502	0.523136	0.118943	0.267242	0.10252	0.101075	0.59059	1.00363	91.3586	8.64142	7.51938	0.0552148	0.897702
Plaque - Industrial	SRS018975	84.3583	12.5753	0.137185	0.693698	0.122943	0.271618	0.0982447	0.106294	0.603847	1.0326	94.5394	5.46056	4.61736	0.0478874	0.696821
Plaque - Industrial	SRS019225	77.1081	19.9253	0.372186	0.394225	0.132021	0.255398	0.127591	0.106092	0.56946	1.0096	93.5913	6.40867	4.95219	0.0352676	1.2871
Plaque - Industrial	SRS023538	75.6222	16.0986	0.18109	6.02472	0.107285	0.267002	0.134554	0.0815958	0.476835	1.0061	94.5358	5.46425	4.1431	0.339278	0.88986
Plaque - Industrial	SRS012285	75.515	20.3797	0.212736	1.88803	0.141692	0.303667	0.136173	0.102018	0.557917	0.763046	94.0032	5.9968	4.53923	0.12324	1.23233
Plaque - Industrial	SRS018394	75.227	21.1799	0.109086	1.37107	0.12417	0.289062	0.193129	0.0886506	0.546245	0.871644	95.9254	4.07458	3.07562	0.0658734	0.873113
Plaque - Industrial	SRS042984	74.2369	23.0465	0.159775	0.530803	0.12724	0.265816	0.125166	0.0952109	0.579468	0.833164	96.2355	3.76447	2.80504	0.0299849	0.877705
Plaque - Industrial	SRS053584	73.4369	22.1255	0.155585	1.78558	0.178419	0.484042	0.113245	0.109362	0.689085	0.922232	94.2742	5.72585	4.21591	0.112264	1.27718
Plaque - Industrial	SRS024381	72.089	25.3284	0.407267	0.546379	0.117702	0.239729	0.0903301	0.0874948	0.466663	0.62704	89.62	10.38	7.49401	0.0667231	2.6395
Plaque - Industrial	SRS016331	71.6712	24.228	0.174123	1.44262	0.100059	0.273398	0.132889	0.0698062	0.507019	1.40083	96.3124	3.68756	2.65337	0.0632066	0.903573
Plaque - Industrial	SRS015158	71.0475	25.2318	0.10056	1.69973	0.173173	0.234163	0.111359	0.0815103	0.493367	0.826762	91.4638	8.53615	6.07551	0.155111	2.16411
Plaque - Industrial	SRS011098	70.6934	24.4585	0.397605	2.50432	0.100416	0.250728	0.0919051	0.0643414	0.546433	0.892268	95.0396	4.96038	3.51728	0.134246	1.22345
Plaque - Industrial	SRS023841	70.245	20.4539	1.14159	6.07506	0.152988	0.274797	0.131371	0.0756628	0.503033	0.946616	98.2227	1.77731	1.25866	0.117989	0.373585
Plaque - Industrial	SRS015440	70.2295	27.2818	0.150637	0.432366	0.119422	0.273853	0.103241	0.105818	0.555367	0.748031	96.2032	3.79681	2.67693	0.0264189	1.04601
Plaque - Industrial	SRS017814	68.849	28.6095	0.18057	0.371989	0.13038	0.343781	0.101795	0.0931152	0.500294	0.819546	92.0758	7.9242	5.467	0.039484	2.2776
Plaque - Industrial	SRS018337	68.6516	28.719	0.245511	0.40365	0.124331	0.218185	0.0685273	0.0594994	0.66443	0.845291	90.795	9.20498	6.33043	0.0471622	2.65402
Plaque - Industrial	SRS015470	68.5596	28.9129	0.138542	0.456985	0.121479	0.284979	0.102582	0.108032	0.562725	0.752253	94.6436	5.35638	3.68291	0.0344818	1.55893
Plaque - Industrial	SRS021477	67.1444	27.5265	0.328891	3.04479	0.140567	0.265987	0.139021	0.085391	0.564199	0.760251	96.2175	3.78254	2.55019	0.12519	1.05138
Plaque - Industrial	SRS016043	67.1324	29.6988	0.151124	1.11731	0.11054	0.276637	0.0987533	0.0784929	0.498991	0.836982	92.5583	7.44168	5.0066	0.0931607	2.22046
Plaque - Industrial	SRS015044	66.9188	28.4268	0.33344	0.932618	0.0951734	0.204028	1.81092	0.063412	0.448284	0.76649	89.8633	10.1367	6.79429	0.10455	2.89193
Plaque - Industrial	SRS019980	66.8183	29.1827	0.320276	1.48549	0.147377	0.291408	0.168558	0.108833	0.498301	0.978767	94.0886	5.91137	3.96067	0.0978303	1.73544
Plaque - Industrial	SRS024021	66.795	30.5662	0.300564	0.360115	0.0955897	0.248511	0.149433	0.0759734	0.44302	0.965546	87.5961	12.4039	8.29664	0.0546761	3.80207
Plaque - Industrial	SRS017445	66.4897	25.3226	0.27878	0.308855	0.161978	0.243744	5.86272	0.115853	0.453833	0.761954	95.3385	4.66154	3.10983	0.0243992	1.19057
Plaque - Industrial	SRS014578	66.1545	31.573	0.115113	0.477654	0.0925257	0.227706	0.0840244	0.0766599	0.454869	0.743913	92.4763	7.5237	4.98793	0.045942	2.38577
Plaque - Industrial	SRS023595	65.8511	30.24	0.175696	1.74497	0.13043	0.376709	0.111465	0.0957204	0.58801	0.685877	97.3033	2.69669	1.7861	0.0570645	0.825618
Plaque - Industrial	SRS018665	64.5274	33.1661	0.199846	0.459672	0.136185	0.261323	0.0760815	0.0816986	0.487383	0.604345	95.5975	4.40246	2.85116	0.0302395	1.47031
Plaque - Industrial	SRS043755	64.143	33.4269	0.182008	0.286615	0.151359	0.278823	0.143373	0.0990231	0.486025	0.802834	90.1572	9.84279	6.32439	0.0382151	3.30062
Plaque - Industrial	SRS018157	64.1113	32.8821	0.185827	0.914378	0.122021	0.292643	0.128283	0.102343	0.553308	0.707754	96.7221	3.27786	2.11186	0.0399774	1.08802
Plaque - Industrial	SRS022149	63.6146	31.4693	0.23135	2.06002	0.153898	0.518359	0.14384	0.105281	0.79095	0.912325	97.3995	2.60052	1.66445	0.0635759	0.828436
Plaque - Industrial	SRS013723	62.9974	33.4387	0.21335	1.48301	0.131645	0.320412	0.115901	0.0941348	0.550832	0.654634	96.2863	3.71374	2.34996	0.0650845	1.25204
Plaque - Industrial	SRS024087	62.5985	25.0143	0.289317	9.11954	0.271958	0.648621	0.253772	0.135014	0.829926	0.839019	98.9299	1.07006	0.680108	0.107623	0.277775
Plaque - Industrial	SRS011255	62.5934	29.9848	0.14602	5.34373	0.135548	0.251698	0.114008	0.0903256	0.471026	0.869459	95.8152	4.18476	2.62981	0.233659	1.265
Plaque - Industrial	SRS075410	62.2798	33.9727	1.49106	0.39795	0.123596	0.222053	0.0894762	0.0725821	0.482494	0.868261	94.1665	5.83345	3.64365	0.0332179	1.9921
Plaque - Industrial	SRS017511	62.1402	33.2711	0.574722	2.04599	0.154298	0.291552	0.117709	0.104997	0.574444	0.724928	91.8824	8.11763	5.05494	0.176107	2.71116
Plaque - Industrial	SRS019077	61.9774	35.3384	0.138065	0.313974	0.129938	0.264854	0.113277	0.109314	0.544032	1.07074	92.3532	7.64684	4.75014	0.0340133	2.71275
Plaque - Industrial	SRS064449	61.9382	33.6698	0.186958	1.86361	0.11641	0.286642	0.222299	0.0822157	0.603871	1.02999	91.8503	8.14972	5.05853	0.161901	2.75439
Plaque - Industrial	SRS019906	61.819	32.7806	1.25188	2.00154	0.182753	0.305764	0.174686	0.0972159	0.573297	0.81327	94.5211	5.47893	3.39765	0.119683	1.80636
Plaque - Industrial	SRS015650	61.6495	35.6098	0.137322	0.333292	0.101713	0.212556	0.0809691	0.0909588	0.532608	1.25134	85.4234	14.5766	8.9976	0.0585892	5.20138
Plaque - Industrial	SRS065099	61.0278	35.7384	0.15465	1.26475	0.131144	0.271902	0.103177	0.0877208	0.517723	0.702687	92.1588	7.84115	4.79616	0.109189	2.81282
Plaque - Industrial	SRS018778	60.9	32.5803	0.230967	4.38042	0.100819	0.282293	0.10143	0.0824881	0.430771	0.910424	98.4479	1.55213	0.955499	0.0780079	0.515824
Plaque - Industrial	SRS011152	60.7716	36.3369	0.278424	0.918239	0.124088	0.237353	0.0981779	0.0772306	0.465578	0.692432	85.2144	14.7856	8.99652	0.145783	5.38327
Plaque - Industrial	SRS051930	60.61	36.592	0.331258	0.488088	0.137155	0.400339	0.121378	0.10252	0.557105	0.660065	93.9524	6.04755	3.67608	0.0395227	2.22332
Plaque - Industrial	SRS054430	60.3556	31.6248	0.145697	5.63113	0.148818	0.338659	0.14893	0.0975401	0.579444	0.929362	91.4005	8.59952	5.20127	0.494341	2.7301
Plaque - Industrial	SRS063999	60.1193	36.5802	0.251978	1.33131	0.129434	0.327776	0.092932	0.0888348	0.519414	0.558803	97.1178	2.88221	1.74299	0.0483762	1.06445
Plaque - Industrial	SRS063603	59.7992	28.9234	0.196522	3.70735	0.13326	0.346861	5.56722	0.0734855	0.495275	0.757345	97.1321	2.86787	1.7253	0.116343	0.839648
Plaque - Industrial	SRS017304	59.0521	34.3358	0.219752	0.616778	0.107967	0.259003	4.08016	0.0948475	0.525049	0.708561	91.2948	8.70517	5.1513	0.063699	2.9994
Plaque - Industrial	SRS019333	59.0267	38.3529	0.0911649	0.815848	0.103507	0.220923	0.0865283	0.074732	0.433255	0.794369	85.626	14.374	8.49577	0.127288	5.52368
Plaque - Industrial	SRS051244	58.8743	34.5272	0.15955	1.23262	0.115351	0.261477	3.56236	0.0823052	0.51748	0.667323	95.5128	4.4872	2.65218	0.0653176	1.55952
Plaque - Industrial	SRS053630	58.7482	28.1033	0.347541	0.369302	0.091413	0.213066	10.9164	0.0640376	0.436343	0.710397	83.4224	16.5776	9.75039	0.0712299	4.6695
Plaque - Industrial	SRS015378	58.3634	38.9373	0.393837	0.239019	0.0940277	0.200387	0.0692684	0.069461	0.449618	1.18373	91.0329	8.96713	5.2447	0.031438	3.50234
Plaque - Industrial	SRS015215	58.2392	38.6643	0.273109	0.775115	0.120161	0.661994	0.0943349	0.0802149	0.489697	0.601813	90.8438	9.15621	5.34337	0.0809827	3.55076
Plaque - Industrial	SRS011343	57.9595	39.302	0.193344	0.941326	0.107775	0.242542	0.0691063	0.0828255	0.447372	0.654181	91.7496	8.25042	4.79263	0.0876752	3.25308
Plaque - Industrial	SRS053917	57.747	40.0204	0.123773	0.235157	0.147456	0.309951	0.0908129	0.101358	0.604286	0.619786	97.382	2.61803	1.52206	0.0161574	1.0579
Plaque - Industrial	SRS022083	57.6269	37.7788	0.261239	2.63832	0.137589	0.27828	0.108819	0.0911472	0.47346	0.605421	87.2	12.8	7.38755	0.347765	4.84654
Plaque - Industrial	SRS055401	56.9556	38.2438	0.462723	2.38141	0.151354	0.262055	0.195962	0.102926	0.458699	0.785483	90.8919	9.10809	5.19825	0.22693	3.49374
Plaque - Industrial	SRS014894	56.5074	40.7307	0.0866619	0.780555	0.116347	0.261542	0.093365	0.101026	0.515183	0.807248	95.7654	4.23462	2.40334	0.04306	1.73513
Plaque - Industrial	SRS020226	56.1119	38.8947	0.52939	2.46769	0.155059	0.341211	0.132188	0.113428	0.583585	0.6709	95.2636	4.73642	2.66804	0.126895	1.85245
Plaque - Industrial	SRS016092	55.0811	42.4484	0.225738	0.247013	0.124103	0.255473	0.120276	0.0987208	0.573437	0.825751	87.2977	12.7023	7.00749	0.0413804	5.40263
Plaque - Industrial	SRS015947	54.4693	41.6021	0.234872	1.81484	0.0985457	0.316454	0.0671652	0.0719824	0.44989	0.874937	88.1577	11.8423	6.46149	0.224955	4.93747
Plaque - Industrial	SRS043018	54.1436	38.36	0.206349	5.3953	0.138691	0.321022	0.283034	0.0775477	0.484202	0.590242	95.0494	4.95062	2.69093	0.277149	1.9094
Plaque - Industrial	SRS024447	52.7336	43.9112	0.343776	0.995581	0.122348	0.286518	0.10129	0.086147	0.57622	0.843272	89.5524	10.4476	5.52031	0.114032	4.59843
Plaque - Industrial	SRS023964	52.4824	37.4726	0.239929	7.35843	0.136975	0.356225	0.164771	0.101731	0.745805	0.941151	95.7171	4.28287	2.2582	0.325215	1.61522
Plaque - Industrial	SRS015063	51.9629	38.4694	2.73694	0.318819	0.109889	0.251389	4.80959	0.0919327	0.498195	0.750893	96.314	3.68596	1.92566	0.0217535	1.42821
Plaque - Industrial	SRS054653	51.9473	44.0357	0.237577	1.6524	0.144496	0.267422	0.335779	0.101847	0.576016	0.701502	94.8528	5.14716	2.6843	0.0950672	2.277
Plaque - Industrial	SRS011126	51.5817	42.1461	0.145465	4.12544	0.14882	0.271117	0.129134	0.0746316	0.563377	0.814238	96.6373	3.36272	1.74496	0.148759	1.42759
Plaque - Industrial	SRS024561	51.1727	38.8182	0.141453	1.74761	0.138229	0.301645	6.60477	0.078988	0.466069	0.530348	97.6657	2.33426	1.20472	0.0508011	0.91628
Plaque - Industrial	SRS022602	51.1237	45.693	0.239175	1.26434	0.133398	0.281523	0.106718	0.0852616	0.463763	0.609112	93.1619	6.83813	3.50638	0.0964687	3.13497
Plaque - Industrial	SRS047634	50.1239	39.9437	0.175117	6.60411	0.191896	0.470406	1.02931	0.131279	0.651313	0.678963	97.4606	2.5394	1.28305	0.177732	1.0245
Plaque - Industrial	SRS013533	49.9819	44.2426	0.2694	3.21715	0.151529	0.325961	0.126111	0.100484	0.671614	0.913291	94.377	5.62302	2.82098	0.190933	2.49821
Plaque - Industrial	SRS013836	49.1909	31.301	0.426333	15.6266	0.214521	0.435	1.4816	0.0848693	0.555623	0.683468	96.716	3.28405	1.62573	0.523272	1.03812
Plaque - Industrial	SRS055450	49.1826	48.2136	0.256491	0.52602	0.111773	0.32039	0.085696	0.074449	0.513081	0.715925	92.7636	7.23638	3.57005	0.0480757	3.49992
Plaque - Industrial	SRS058808	48.9016	48.5143	0.111377	0.540379	0.1213	0.285074	0.0965392	0.0884711	0.541306	0.799671	95.7184	4.2816	2.10415	0.0331411	2.08757
Plaque - Industrial	SRS015064	48.4659	34.7033	3.46	0.755839	0.115998	0.289433	10.9275	0.0950832	0.465602	0.721409	95.2951	4.70491	2.29059	0.0455664	1.64298
