## Supplemental_tables for "*Streptococcus* abundance and oral site tropism in humans and non-human primates reflects host and lifestyle differences" (part 10 of 10)

### Sheet: Sup_table_S3 (continued)
		% out of all clades (Figure 1/4/6 panel A)										% of all genera (Figure 1/4/6 panel B)		% out of all species (Figure 1/4/6 panel C)
Plaque - Industrial	SRS019591	48.0043	47.6992	0.279385	0.766286	0.110313	0.238104	1.53177	0.0769276	0.517987	0.775754	90.1952	9.80483	4.7177	0.0851485	4.68779
Plaque - Industrial	SRS021960	47.9761	47.577	0.413451	1.57844	0.171626	0.251537	0.117778	0.0908534	0.502583	1.32063	93.0611	6.93894	3.33964	0.119547	3.31193
Plaque - Industrial	SRS024355	47.7047	49.685	0.422847	0.439615	0.143896	0.300761	0.116977	0.0933984	0.561504	0.53131	97.395	2.60495	1.2529	0.0214537	1.30449
Plaque - Industrial	SRS016575	47.0636	45.0581	0.217152	5.72304	0.161822	0.301188	0.134736	0.0916761	0.527253	0.721371	97.0333	2.96672	1.40645	0.179812	1.34695
Plaque - Industrial	SRS019387	47.0146	48.665	0.366663	2.19105	0.123516	0.250126	0.107469	0.0814206	0.500325	0.699829	81.3065	18.6935	8.80021	0.419656	9.10877
Plaque - Industrial	SRS020340	46.7862	47.4891	1.7878	0.463907	0.141204	0.247138	0.0908821	0.0872468	0.518763	2.38777	87.442	12.558	5.88618	0.0682652	5.97447
Plaque - Industrial	SRS019129	46.563	39.8199	0.0943553	11.3342	0.159896	0.348889	0.211028	0.0872928	0.69919	0.68224	96.0626	3.93745	1.84384	0.456389	1.57828
Plaque - Industrial	SRS016200	46.458	46.8741	0.353251	4.32744	0.14687	0.244163	0.315292	0.102171	0.524156	0.654618	96.6332	3.36684	1.57439	0.155719	1.5884
Plaque - Industrial	SRS015803	45.6135	51.4549	0.103795	1.00343	0.112756	0.216161	0.0695081	0.0766771	0.487024	0.862228	95.5419	4.45815	2.04373	0.0547389	2.30418
Plaque - Industrial	SRS017025	45.5989	50.7675	0.340116	1.27001	0.114552	0.245924	0.0912959	0.0758452	0.504079	0.991701	83.4166	16.5834	7.57306	0.220645	8.43032
Plaque - Industrial	SRS016746	45.5758	46.8311	0.155768	5.52071	0.152635	0.308751	0.146805	0.0826701	0.526739	0.698954	96.7668	3.23316	1.48372	0.188515	1.52431
Plaque - Industrial	SRS065310	44.5384	49.7311	0.281694	0.902171	0.11848	0.278887	2.63894	0.0866608	0.482717	0.940915	91.7327	8.26734	3.69286	0.0846001	4.12225
Plaque - Industrial	SRS015989	44.4189	53.0972	0.626613	0.176606	0.104073	0.255367	0.0740174	0.0752124	0.392502	0.779572	90.8709	9.12914	4.06563	0.0261249	4.85799
Plaque - Industrial	SRS018573	44.1045	48.9578	0.293352	1.85895	0.124834	0.24751	2.75515	0.0837017	0.56736	1.00687	89.1936	10.8064	4.77694	0.210921	5.30151
Plaque - Industrial	SRS022536	44.0745	52.2641	0.147671	1.76363	0.128834	0.286478	0.104382	0.0915281	0.515704	0.623189	97.5998	2.40024	1.06811	0.0523401	1.26472
Plaque - Industrial	SRS049318	43.467	52.2504	0.495543	1.64231	0.14379	0.444224	0.13132	0.0862356	0.633673	0.70552	97.6041	2.39586	1.05161	0.0493553	1.2621
Plaque - Industrial	SRS015278	42.9671	51.0106	1.97556	1.49148	0.164388	0.257267	0.831954	0.0922387	0.547376	0.662034	92.9562	7.04384	3.03688	0.11507	3.60352
Plaque - Industrial	SRS016541	42.6658	50.7594	1.96789	2.80356	0.125714	0.238264	0.114276	0.0714842	0.477317	0.77622	90.0679	9.9321	4.24822	0.288492	5.0522
Plaque - Industrial	SRS019128	41.8639	54.5432	0.132508	1.5002	0.116725	0.277848	0.0918155	0.0806988	0.567568	0.825516	93.9974	6.00257	2.52331	0.100065	3.28452
Plaque - Industrial	SRS016360	41.4026	56.1319	0.378427	0.36227	0.135751	0.252338	0.109548	0.0738106	0.534751	0.618671	89.9854	10.0146	4.15723	0.046288	5.63264
Plaque - Industrial	SRS023358	41.3791	55.6214	0.441013	0.854226	0.108399	0.272836	0.0970541	0.086395	0.50048	0.639049	87.386	12.614	5.23025	0.117766	7.02701
Plaque - Industrial	SRS047113	40.2793	55.2467	0.28138	1.7373	0.183669	0.592085	0.152442	0.109687	0.653868	0.763554	97.3336	2.66637	1.08425	0.0563341	1.48343
Plaque - Industrial	SRS013170	38.7956	57.2082	0.175676	1.78852	0.138123	0.314086	0.112516	0.0900555	0.646769	0.730459	95.8045	4.19554	1.63799	0.0850521	2.41064
Plaque - Industrial	SRS058053	38.3922	58.3179	0.474178	1.07622	0.114465	0.272724	0.101364	0.075611	0.542303	0.633036	95.5193	4.48068	1.73052	0.05823	2.62347
Plaque - Industrial	SRS052604	38.2357	58.7066	0.187616	0.723523	0.139576	0.274283	0.097054	0.0902375	0.519352	1.02605	96.3925	3.60754	1.3896	0.0361057	2.12822
Plaque - Industrial	SRS014476	38.1872	54.7559	1.30086	3.3275	0.137608	0.35685	0.271317	0.102892	0.541124	1.01873	96.7178	3.28217	1.2636	0.119235	1.80752
Plaque - Industrial	SRS051941	37.7601	58.9526	0.371955	1.09287	0.129072	0.271352	0.116411	0.0864358	0.532302	0.686833	95.7668	4.23321	1.60873	0.0562711	2.506
Plaque - Industrial	SRS064219	36.9149	57.6195	0.863737	2.71665	0.20787	0.26163	0.0752634	0.111103	0.408573	0.82073	97.074	2.92605	1.09022	0.0894961	1.69609
Plaque - Industrial	SRS045313	36.6265	56.9278	0.155103	4.19865	0.158475	0.386072	0.138432	0.08186	0.498279	0.828903	91.0196	8.98042	3.29965	0.387107	5.12303
Plaque - Industrial	SRS014107	36.4656	59.7109	0.454839	0.399427	0.260898	0.279368	0.0900443	0.120059	0.565663	1.65312	99.1126	0.887406	0.333635	0.0135449	0.539939
Plaque - Industrial	SRS063215	36.4499	35.7876	0.377978	2.24395	0.200115	0.227362	23.7438	0.0784112	0.425661	0.46532	94.7656	5.23436	1.91815	0.127471	1.88348
Plaque - Industrial	SRS017139	36.2022	60.6421	0.557879	0.792506	0.137032	0.300198	0.142532	0.0881559	0.531939	0.605506	95.0055	4.99455	1.81846	0.0495892	3.03934
Plaque - Industrial	SRS047100	36.1126	58.1388	0.312578	2.68119	0.159415	0.271546	0.964631	0.0995383	0.509513	0.750135	95.2911	4.70888	1.71078	0.136275	2.74814
Plaque - Industrial	SRS013949	35.99	61.4461	0.09746	0.481326	0.110033	0.247789	0.0942582	0.0718455	0.588157	0.873001	92.1381	7.86189	2.84013	0.0478497	4.8419
Plaque - Industrial	SRS017691	35.9584	58.4448	0.153617	3.29204	0.180168	0.351437	0.1294	0.101828	0.71717	0.67107	97.8345	2.16552	0.788831	0.0813029	1.27587
Plaque - Industrial	SRS024289	35.1106	56.857	5.7271	0.555394	0.15834	0.275098	0.0784481	0.0909613	0.492731	0.654344	94.9233	5.07674	1.79274	0.0382	2.89691
Plaque - Industrial	SRS015755	33.5961	61.5012	0.212242	2.92581	0.137186	0.239226	0.117912	0.091382	0.508383	0.670512	96.3682	3.6318	1.23034	0.116276	2.24395
Plaque - Industrial	SRS022725	33.5563	63.9409	0.165533	0.490272	0.155011	0.359262	0.126815	0.0966927	0.636618	0.472598	97.5687	2.4313	0.82604	0.0219227	1.56495
Plaque - Industrial	SRS044366	33.2603	60.1971	0.292029	4.40547	0.161821	0.259477	0.156813	0.076685	0.489532	0.700807	92.3043	7.69566	2.57003	0.349087	4.64334
Plaque - Industrial	SRS047265	33.0068	63.6243	0.316937	0.945813	0.11152	0.234744	0.0693053	0.0721985	0.551943	1.06641	87.4426	12.5574	4.15524	0.128782	8.00042
Plaque - Industrial	SRS055378	32.9832	63.5548	0.292115	1.02429	0.16597	0.468096	0.0921064	0.0981134	0.706817	0.614488	98.6296	1.37036	0.462094	0.0240398	0.881131
Plaque - Industrial	SRS024649	32.5378	46.4997	1.97962	16.818	0.204214	0.295902	0.325075	0.0937045	0.553219	0.692768	96.8831	3.1169	1.0244	0.534319	1.45968
Plaque - Industrial	SRS043772	31.5034	58.7672	4.38628	2.82033	0.170722	0.262511	0.220711	0.119944	0.542045	1.20683	90.9621	9.03788	2.85773	0.264942	5.32222
Plaque - Industrial	SRS049268	31.0088	65.0551	0.395506	1.80845	0.128685	0.324302	0.0989089	0.0750879	0.585427	0.51966	97.3484	2.65163	0.832437	0.057965	1.73543
Plaque - Industrial	SRS064493	30.9867	64.6582	0.487068	1.85604	0.11522	0.220257	0.128896	0.081469	0.439351	1.0268	94.9593	5.04069	1.57221	0.103573	3.26976
Plaque - Industrial	SRS051378	30.6348	64.9823	0.197339	1.83776	0.132731	0.272284	0.0868332	0.076806	0.536608	1.24254	89.7431	10.2569	3.15281	0.198535	6.67652
Plaque - Industrial	SRS013252	30.4887	63.0304	1.10391	0.624534	0.115119	0.313021	3.30965	0.067692	0.483473	0.463496	96.8737	3.12628	0.963318	0.0295279	1.98083
Plaque - Industrial	SRS024144	30.3708	51.857	0.253997	2.57175	0.154153	0.27297	13.4362	0.0751794	0.486887	0.521038	96.5985	3.40148	1.0432	0.09749	1.77415
Plaque - Industrial	SRS020862	30.1933	65.7021	1.49535	0.835849	0.109338	0.227349	0.0692686	0.0557965	0.432322	0.87933	88.4428	11.5572	3.49988	0.106611	7.60415
Plaque - Industrial	SRS019029	28.9195	61.2878	0.241136	5.29049	0.204508	0.534925	0.267844	0.114463	0.696318	2.44303	98.1492	1.85079	0.545364	0.107939	1.14457
Plaque - Industrial	SRS052876	26.7464	65.3166	0.450017	1.15006	0.125096	0.344381	4.76164	0.0806989	0.515181	0.509867	95.7907	4.20931	1.13626	0.0584279	2.76041
Plaque - Industrial	SRS015574	26.6732	44.7652	0.465964	26.0137	0.179617	0.439396	0.324811	0.0882489	0.499461	0.550401	97.1728	2.82724	0.764264	0.745613	1.27587
Plaque - Industrial	SRS045197	23.9965	55.9494	0.172196	6.8768	0.170753	0.287043	11.1129	0.101705	0.589121	0.743645	93.9958	6.00421	1.45105	0.42297	3.36991
Plaque - Industrial	SRS019028	23.457	69.9223	0.201496	1.2952	0.137196	0.300341	0.762956	0.0857883	0.540189	3.29749	94.3446	5.65538	1.33678	0.0832595	3.96496
Plaque - Industrial	SRS014690	22.943	65.6697	0.261136	0.267175	0.12353	0.213662	6.67112	0.0943461	0.472954	3.2834	81.0387	18.9613	4.36077	0.0606654	12.4632
Plaque - Industrial	SRS014477	20.8098	54.0944	11.9938	3.54531	0.196682	0.383907	7.18707	0.100862	0.553482	1.1347	96.1292	3.87079	0.815616	0.147251	2.10417
Plaque - Industrial	SRS017227	20.1538	70.4261	0.467046	6.50964	0.233301	0.402988	0.147792	0.12856	0.760558	0.770174	98.6502	1.34984	0.282103	0.0978886	0.960844
Plaque - Industrial	SRS013950	19.9848	33.8883	0.161947	43.6554	0.233046	0.441602	0.450555	0.088215	0.586432	0.509804	97.2639	2.73609	0.556888	1.20464	0.93736
Plaque - Industrial	SRS014691	19.6854	51.2686	0.958955	14.3675	0.179223	0.39603	10.2867	0.0989772	0.496336	2.26222	94.0422	5.95777	1.18297	0.866104	3.06489
Plaque - Industrial	SRS064329	1.48225	56.7385	33.9047	0.258886	0.236054	0.379255	0.124349	0.109701	0.615647	6.15074	86.9615	13.0385	0.203314	0.0437637	7.40979
Plaque - Industrial	SRS017088	0.857932	96.945	0.190538	0.129931	0.106208	0.233609	0.0878511	0.0577356	0.502324	0.888834	42.0055	57.9945	0.507595	0.085359	56.2375
Buccal mucosa - Non-industrial	SRR1646039	45.5559	48.4061	0.475031	2.2299	0.208072	0.361181	1.04036	0.160961	0.612437	0.950063	90.4981	9.5019	4.33945	0.221921	4.61032
Buccal mucosa - Non-industrial	SRR1646046	27.4839	69.4419	0.179411	0.256995	0.169713	0.378218	0.111526	0.116375	0.848567	1.01343	96.1606	3.83944	1.06542	0.019869	2.67668
Buccal mucosa - Non-industrial	SRR1646038	14.5037	78.3673	2.13491	0.558419	0.346954	0.658453	0.273511	0.626797	0.867385	1.66259	86.6328	13.3672	1.94934	0.0846681	10.4888
Buccal mucosa - Non-industrial	SRR1646044	13.1415	82.5665	0.27147	0.469623	0.326953	0.655887	0.174375	0.188246	1.05814	1.14731	81.4524	18.5476	2.44823	0.097132	15.3291
Buccal mucosa - Non-industrial	SRR1646043	9.65763	86.8771	0.336129	0.346524	0.21138	0.408899	0.124749	0.152471	0.654931	1.23016	86.8979	13.1021	1.27581	0.0554182	11.3968
Buccal mucosa - Non-industrial	SRR1646045	8.104	87.7908	0.258477	0.30409	0.425726	0.623385	0.136841	0.334499	0.836248	1.18595	88.6405	11.3595	0.930823	0.0445525	9.98529
Buccal mucosa - Non-industrial	SRR1646040	5.50046	90.2446	0.601079	0.445877	0.249901	0.693147	0.132842	0.159148	0.797054	1.17585	91.1668	8.83319	0.496052	0.0494002	7.98454
Buccal mucosa - Non-industrial	SRR1646030	4.82103	91.8068	0.219216	0.198664	0.186676	0.518924	0.128447	0.183251	0.825484	1.11149	81.523	18.477	0.901181	0.0467236	16.9807
Buccal mucosa - Non-industrial	SRR1646033	4.61105	91.5937	0.318915	0.399965	0.213197	0.678354	0.218483	0.232579	0.62021	1.11356	81.4017	18.5983	0.868033	0.0844262	17.0539
Buccal mucosa - Non-industrial	SRR1646031	3.63774	92.6589	0.236413	0.543463	0.255874	0.597521	0.108837	0.164336	0.809428	0.987459	90.2351	9.76495	0.365408	0.0630965	9.06281
Buccal mucosa - Non-industrial	SRR1646047	3.60666	93.4757	0.342153	0.12655	0.189824	0.391367	0.0796794	0.110145	0.745237	0.932718	70.2933	29.7067	1.08162	0.0476005	27.7836
Buccal mucosa - Non-industrial	SRR1646032	2.56323	94.0683	0.487694	0.102076	0.192809	0.340252	0.0907338	0.124759	0.612453	1.41772	78.5441	21.4559	0.560012	0.0319031	20.195
Buccal mucosa - Non-industrial	SRR1646041	2.21704	95.0992	0	0.466744	0.466744	0.233372	0.233372	0	0.233372	1.05018	66.8984	33.1016	0.743874	0.1645	31.4893
Buccal mucosa - Non-industrial	SRR1646042	1.00595	94.8184	0.56874	0.188962	0.172289	0.831805	0.198225	0.153764	1.04856	1.01336	86.3276	13.6724	0.147667	0.0358601	12.9862
Buccal mucosa - Industrial	SRS013945	22.4817	74.5581	0.210106	0.183147	0.112794	0.22912	0.0875328	0.0850202	0.511955	1.54055	89.9913	10.0087	2.26042	0.028333	7.47329
Buccal mucosa - Industrial	SRS015436	21.4479	75.9573	0.307228	0.164898	0.124955	0.28922	0.069301	0.0941988	0.54399	1.00107	61.3312	38.6688	8.30434	0.0737695	29.3843
Buccal mucosa - Industrial	SRS056892	16.8042	79.5385	0.806449	0.420499	0.119549	0.266675	0.12852	0.0831597	0.51494	1.31751	71.1253	28.8747	4.86283	0.131435	22.9797
Buccal mucosa - Industrial	SRS043239	15.8559	49.1297	31.369	0.342954	0.212971	0.344415	0.108755	0.165209	0.606457	1.86475	79.6665	20.3335	3.23437	0.0797413	10.0007
Buccal mucosa - Industrial	SRS011310	9.34528	87.6529	0.29172	0.131512	0.33455	0.571947	0.0725492	0.0750952	0.806583	0.717854	40.2837	59.7163	5.59108	0.0885399	52.357
Buccal mucosa - Industrial	SRS019124	8.17576	88.1166	1.24015	0.138095	0.114837	0.240518	0.0698924	0.0773177	0.502919	1.32391	69.8434	30.1566	2.47577	0.0516489	26.5856
Buccal mucosa - Industrial	SRS019587	3.25084	91.7071	0.973101	0.144684	0.158614	0.255404	0.0983167	0.085723	0.629112	2.69715	76.0181	23.9819	0.7897	0.0447019	22.0055
Buccal mucosa - Industrial	SRS018359	2.86983	94.8187	0.314159	0.0948352	0.10265	0.22215	0.085468	0.0725536	0.504716	0.914985	61.9744	38.0256	1.10137	0.0460648	36.0685
Buccal mucosa - Industrial	SRS013506	2.25233	94.7601	0.765101	0.0768244	0.134018	0.235471	0.052762	0.0977437	0.597901	1.02773	64.0676	35.9324	0.819382	0.0376071	34.0624
Buccal mucosa - Industrial	SRS015799	2.13052	95.1976	0.221932	0.0972962	0.114297	0.273222	0.0559999	0.14043	0.495039	1.27364	65.7554	34.2446	0.73965	0.0433215	32.6128
Buccal mucosa - Industrial	SRS052874	1.54761	95.3328	0.515715	0.140417	0.157092	0.404837	0.130605	0.113617	0.64204	1.01525	45.5492	54.4508	0.852732	0.0864621	51.9222
Buccal mucosa - Industrial	SRS011247	1.40997	95.1893	1.07907	0.112968	0.0891825	0.284494	0.0481729	0.0777072	0.565046	1.14407	46.3087	53.6913	0.767082	0.0706577	51.1217
Buccal mucosa - Industrial	SRS058105	1.06319	93.1514	2.1283	0.0661427	0.118911	0.197697	0.0410997	0.0730739	0.412634	2.74755	63.9087	36.0913	0.393744	0.0338732	33.6316
Buccal mucosa - Industrial	SRS024281	0.858523	95.3686	1.85836	0.0895281	0.104011	0.230114	0.0570041	0.0710424	0.635553	0.727295	17.0922	82.9078	0.721789	0.0842265	79.0788
Saliva - Non-industrial	SRS476294	50.2925	41.3213	1.87713	3.70551	0.0731351	0.560702	0.195027	0.219405	0.414432	1.34081	84.7829	15.2171	7.66463	0.573986	6.29919
Saliva - Non-industrial	SRS475973	45.0797	39.5753	8.12259	3.62837	0.295492	0.357339	0.226773	0.412314	0.645959	1.65613	83.8731	16.1269	7.28039	0.595178	6.39265
Saliva - Non-industrial	SRS475970	44.6998	48.8509	2.27409	1.60029	0.120322	0.373	0.0721935	0.132355	0.637709	1.23932	84.0439	15.9561	7.14449	0.26542	7.80705
Saliva - Non-industrial	ERR1474573	44.0233	38.9663	11.1337	0.854431	0.45712	0.740364	0.17644	0.216598	1.13041	2.30141	83.4334	16.5666	7.30544	0.151594	6.46741
Saliva - Non-industrial	SRS475596	34.1463	57.6585	2	3.60976	0.0487805	0.292683	0.195122	0.097561	0.878049	1.07317	85.8786	14.1214	4.83193	0.519747	8.15218
Saliva - Non-industrial	SRS476214	33.4515	62.6883	0.689786	0.892292	0.170864	0.329072	0.101253	0.107581	0.607518	0.961904	81.1944	18.8056	6.30203	0.177835	11.8013
Saliva - Non-industrial	SRS476110	32.675	55.6258	7.13926	0.716164	0.240586	0.279752	0.106306	0.111901	0.699379	2.40586	79.0539	20.9461	6.85474	0.160022	11.6625
Saliva - Non-industrial	SRS476336	30.4424	64.9958	1.57013	0.684278	0.143221	0.323573	0.143221	0.159134	0.535752	1.00255	80.5966	19.4034	5.9176	0.14279	12.623
Saliva - Non-industrial	SRS475628	30.3104	54.4132	9.45684	1.16392	0.14549	0.581959	0.14549	0.193986	0.678952	2.9098	90.7005	9.29949	2.83243	0.118382	5.07684
Saliva - Non-industrial	SRS476000	28.6436	54.0709	10.5498	2.1891	0.193652	0.21891	0.126295	0.126295	0.623053	3.2584	81.6711	18.3289	5.26113	0.411321	9.92264
Saliva - Non-industrial	SRS476072	27.8958	63.9858	4.09712	0.581689	0.101163	0.30349	0.126454	0.0758725	0.60698	2.22559	88.2035	11.7965	3.30146	0.0786342	7.55976
Saliva - Non-industrial	SRS476113	27.6082	57.4993	9.58322	1.06185	0.0530926	0.29201	0.185824	0.185824	0.716751	2.81391	80.0244	19.9756	5.52607	0.222157	11.4983
Saliva - Non-industrial	SRS476056	26.2415	66.353	2.544	1.56822	0.191671	0.48789	0.209096	0.121972	0.818958	1.46367	84.6335	15.3665	4.04299	0.251015	10.2076
Saliva - Non-industrial	SRS475985	25.4397	60.6784	4.96231	5.46482	0.31407	0.628141	0.188442	0.0628141	0.690955	1.57035	93.3545	6.6455	1.70159	0.373378	4.04475
Saliva - Non-industrial	SRS476281	24.9639	68.5714	1.52958	1.78932	0.0865801	0.548341	0.20202	0.23088	1.03896	1.03896	90.0989	9.90108	2.48298	0.187254	6.80284
Saliva - Non-industrial	SRS475972	24.4942	54.89	15.9376	1.52739	0.215914	0.295882	0.167933	0.0479808	0.703719	1.71931	78.8575	21.1425	5.18967	0.33299	11.6173
Saliva - Non-industrial	SRS476102	22.7635	71.5306	2.13324	0.799131	0.163839	0.37616	0.100309	0.0986375	0.653682	1.38092	75.2112	24.7888	5.65366	0.208125	17.7442
Saliva - Non-industrial	SRS475663	22.6598	66.2273	5.43968	2.25263	0.283664	0.333723	0.0166861	0.21692	0.634073	1.93559	89.0679	10.9321	2.4872	0.25626	7.25006
Saliva - Non-industrial	SRS476286	22.4941	67.3153	4.75629	2.38797	0.16706	0.609277	0.117925	0.147406	0.687893	1.31682	82.7549	17.2451	3.89354	0.422277	11.6318
Saliva - Non-industrial	SRS476175	21.7875	53.8097	17.5453	1.87397	0.247117	0.226524	0.0411862	0.123558	0.741351	3.60379	79.3221	20.6779	4.5152	0.397498	11.1367
Saliva - Non-industrial	SRS475650	21.6436	68.3011	5.02762	2.1547	0.0690608	0.414365	0.165746	0.110497	0.856354	1.25691	65.7323	34.2677	7.42881	0.748566	23.4216
Saliva - Non-industrial	ERR1474581	21.5189	43.3586	27.2571	1.97362	0.552714	0.742934	0.213908	0.228982	1.15245	3.00081	88.4906	11.5094	2.48757	0.237232	5.00208
Saliva - Non-industrial	SRS475583	20.6897	57.0336	13.8075	3.01544	0.288559	0.288559	0.432838	0.100996	0.678113	3.66469	81.2098	18.7902	3.89808	0.576672	10.728
Saliva - Non-industrial	SRS476170	20.4871	67.8125	6.34275	1.91582	0.176071	0.280875	0.134149	0.138342	0.683324	2.02901	87.2392	12.7608	2.6247	0.254509	8.66466
Saliva - Non-industrial	SRS475635	20.2353	72.5239	2.19809	2.23688	0.155159	0.284458	0.0775795	0.0905094	0.672356	1.52573	82.5891	17.4109	3.5339	0.399543	12.6398
Saliva - Non-industrial	SRS475563	20.1518	73.8498	2.33227	1.15815	0.207668	0.391374	0.103834	0.151757	0.638978	1.01438	81.3224	18.6776	3.7746	0.226357	13.8061
Saliva - Non-industrial	SRS476268	20	61.784	13.9828	0.665102	0.226917	0.352113	0.0938967	0.109546	0.665102	2.1205	78.6269	21.3731	4.28568	0.152188	13.2184
Saliva - Non-industrial	SRS476197	19.9759	67.568	5.71123	1.4924	0.172258	0.347485	0.37273	0.320756	0.678636	3.36051	77.48	22.52	4.50906	0.346125	15.2279
Saliva - Non-industrial	SRS476150	19.8681	74.4404	1.31876	0.850252	0.138817	0.294985	0.0867604	0.242929	0.555266	2.20371	89.7483	10.2517	2.04682	0.0971653	7.64142
Saliva - Non-industrial	SRS476146	19.496	70.3467	1.95727	5.67993	0.281438	0.409364	0.127926	0.0895484	0.793143	0.818728	85.6419	14.3581	2.80926	0.825532	10.1105
Saliva - Non-industrial	SRS476007	19.4066	54.1881	18.4515	4.4544	0.355	0.388809	0.211309	0.456428	0.735356	1.35238	78.3082	21.6918	4.22076	0.976494	11.7675
Saliva - Non-industrial	SRS475687	19.1225	62.6796	9.97055	2.25559	0.206125	0.353357	0.153121	0.123675	0.777385	4.35807	85.2285	14.7715	2.83539	0.34327	9.27106
Saliva - Non-industrial	SRS476311	19.1135	58.8509	15.288	0.790514	0.141163	0.367024	0.197628	0.127047	0.889328	4.2349	91.0056	8.99439	1.72958	0.0811201	5.30464
Saliva - Non-industrial	SRS476174	18.8835	77.4325	0.446337	0.466937	0.195701	0.415436	0.154501	0.188835	0.672938	1.14331	82.2996	17.7004	3.35377	0.0926823	13.7213
Saliva - Non-industrial	SRS475543	18.8796	70.0544	6.38533	0.755551	0.175067	0.257993	0.783194	0.294849	0.644983	1.7691	79.0893	20.9107	3.95843	0.168014	14.661
Saliva - Non-industrial	SRS475720	18.4404	72.4638	3.5292	2.18907	0.16979	0.436602	0.297132	0.285004	0.739797	1.44928	89.421	10.579	1.96165	0.241682	7.67925
Saliva - Non-industrial	SRS475571	18.3286	61.1401	15.5036	1.90012	0.235413	0.302674	0.100891	0.100891	0.521271	1.86649	82.1362	17.8638	3.28554	0.349574	10.9365
Saliva - Non-industrial	SRS475930	18.3233	55.9349	20.2171	0.808203	0.253317	0.229192	0.120627	0.0603136	0.687575	3.3655	78.5209	21.4791	3.94605	0.183611	12.0254
Saliva - Non-industrial	SRS475683	18.2806	71.0451	5.03356	1.55002	0.303611	0.655161	0.36753	0.255673	0.862895	1.64589	79.2045	20.7955	3.81395	0.332538	14.7935
Saliva - Non-industrial	SRS475601	17.7679	64.6973	12.1512	1.98878	0.160268	0.42981	0.174838	0.240402	0.575508	1.81394	85.5182	14.4818	2.58344	0.298048	9.38052
Saliva - Non-industrial	SRS475655	17.2635	69.0775	9.68698	0.628409	0.118568	0.426844	0.426844	0.0592839	0.663979	1.64809	81.8676	18.1324	3.14058	0.123956	12.5366
Saliva - Non-industrial	SRS475950	17.1589	78.3904	1.41612	0.342075	0.147129	0.360466	0.0993122	0.10299	0.669438	1.31313	74.1556	25.8444	4.44572	0.0984291	20.2745
Saliva - Non-industrial	SRS475957	17.101	74.4734	3.35594	1.14245	0.214209	0.249911	0.142806	0.285612	1.32096	1.71367	85.2842	14.7158	2.52655	0.17812	10.9693
Saliva - Non-industrial	SRS476186	17.0538	68.9078	7.11414	2.33415	0.2457	0.43556	0.256868	0.603082	0.580746	2.46817	71.7433	28.2567	4.82962	0.66966	19.4842
Saliva - Non-industrial	SRS475710	16.9973	77.3746	2.33027	0.943396	0.177391	0.290276	0.0806322	0.112885	0.749879	0.943396	75.6791	24.3209	4.14439	0.23947	18.8305
Saliva - Non-industrial	SRS476048	16.863	74.4995	4.27893	0.856884	0.738788	0.318585	0.225207	0.118096	0.645409	1.4556	74.572	25.428	4.29864	0.227924	18.9568
Saliva - Non-industrial	SRS475616	16.6887	73.2009	5.56291	1.28035	0.0883002	0.485651	0.1766	0.441501	0.838852	1.2362	79.8988	20.1012	3.36582	0.267457	14.7295
Saliva - Non-industrial	SRS476005	16.3572	71.1418	7.20664	2.3469	0.173844	0.308179	0.229158	0.173844	0.711181	1.35124	71.8039	28.1961	4.62261	0.671809	20.0715
Saliva - Non-industrial	SRS476008	16.2482	76.1724	3.43439	1.75272	0.165798	0.331596	0.0473709	0.13027	0.734249	0.982946	81.0728	18.9272	3.08534	0.341742	14.4273
Saliva - Non-industrial	SRS476353	15.8019	60.753	14.8498	2.22746	0.952131	0.331936	0.279525	0.148498	0.602725	4.05311	85.8122	14.1878	2.25278	0.326146	8.63272
Saliva - Non-industrial	SRS475679	15.5655	66.1453	14.093	0.565614	0.167472	0.274908	0.268588	0.116915	0.625652	2.17714	74.3837	25.6163	3.99786	0.15491	16.9564
Saliva - Non-industrial	SRS475992	15.4506	71.8308	5.13077	2.2572	0.216558	1.55755	0.0832917	0.158254	0.816259	2.49875	83.1958	16.8042	2.61194	0.390121	12.1066
Saliva - Non-industrial	SRS475665	15.2969	72.532	7.09027	0.712044	0.199131	0.386194	0.120685	0.108617	0.699976	2.85421	83.6959	16.3041	2.50528	0.126151	11.8416
Saliva - Non-industrial	SRS475622	15.2052	81.375	0.543669	0.824272	0.0701508	0.280603	0.122764	0.0876885	0.526131	0.964574	73.7969	26.2031	3.99474	0.226013	21.3355
Saliva - Non-industrial	SRS476109	15.1732	76.7583	3.07033	1.74938	0.142806	0.142806	0.214209	0.107105	0.999643	1.64227	81.5748	18.4252	2.80568	0.332326	14.1529
Saliva - Non-industrial	SRS476073	15.0475	74.6802	4.64851	1.9506	0.189994	0.50665	0.177327	0.367321	0.835972	1.59595	82.5992	17.4008	2.63003	0.349633	13.0131
Saliva - Non-industrial	SRS476206	14.9357	70.0983	7.3969	3.9315	0.243186	0.51677	0.121593	0.162124	0.607964	1.98602	87.9026	12.0974	1.81764	0.485823	8.49387
Saliva - Non-industrial	SRS475963	14.7358	78.9791	2.4353	0.245677	0.138342	0.298151	0.104949	0.250447	0.701252	2.11091	63.335	36.665	5.4138	0.100092	28.9725
Saliva - Non-industrial	SRS475538	14.6984	81.2883	0.715746	1.32924	0.127812	0.357873	0.0766871	0.178937	0.485685	0.741309	69.735	30.265	4.45926	0.412368	24.6163
Saliva - Non-industrial	SRS475700	14.586	67.435	8.61185	3.52252	0.185989	0.349434	0.180353	0.0958124	0.636871	4.3961	87.6276	12.3724	1.81508	0.445926	8.35536
Saliva - Non-industrial	SRS475932	14.5602	81.4174	0.871422	0.490536	0.161588	0.450139	0.121191	0.126962	0.663666	1.13689	84.0861	15.9139	2.32778	0.0880862	12.9705
Saliva - Non-industrial	SRS475691	14.5021	77.5137	3.04802	1.18854	0.105435	0.306719	0.0670948	0.143775	0.603853	2.52085	83.1484	16.8516	2.45383	0.210288	13.0723
Saliva - Non-industrial	ERR1474583	14.1271	59.022	17.5715	2.19393	0.548919	0.92444	0.221564	0.25782	1.45444	3.67832	92.6457	7.35432	1.04961	0.171451	4.35342
Saliva - Non-industrial	SRS476045	14.0496	80.7507	1.30854	0.792011	0.275482	0.378788	0.0860882	0.0516529	0.602617	1.70455	84.0849	15.9151	2.24666	0.136086	12.8653
Saliva - Non-industrial	SRS476138	14.0446	80.0844	2.17964	1.65231	0.246089	0.439445	0.0878889	0.105467	0.544911	0.615222	81.9546	18.0454	2.54514	0.308252	14.4657
Saliva - Non-industrial	SRS476088	13.9358	76.3747	5.3666	0.855397	0.213849	0.336049	0.0763747	0.1222	0.692464	2.02648	76.1537	23.8463	3.3337	0.214012	18.2254
Saliva - Non-industrial	SRS475595	13.9106	76.9112	4.46518	0.364031	0.197506	0.383394	0.120053	0.104562	0.627372	2.91612	84.1127	15.8873	2.22045	0.0678458	12.2315
Saliva - Non-industrial	SRS476026	13.4649	80.0728	2.16736	1.04101	0.176347	0.290119	0.0853291	0.125149	0.728142	1.8488	71.2587	28.7413	3.8803	0.309225	23.0258
Saliva - Non-industrial	SRS476865	13.3208	80.3328	2.31779	1.0935	0.146497	0.434259	0.136033	0.0837127	0.732486	1.40219	79.2939	20.7061	2.76867	0.236458	16.6465
Saliva - Non-industrial	SRS476112	13.2254	82.534	0.522367	1.24893	0.189952	0.446386	0.109222	0.166208	0.769304	0.788299	81.5118	18.4882	2.45551	0.240941	15.2714
Saliva - Non-industrial	SRS475609	13.0609	81.6482	1.84211	0.706371	0.152355	0.31856	0.110803	0.0831025	0.540166	1.5374	80.43	19.57	2.56659	0.148268	15.9921
Saliva - Non-industrial	SRS475707	12.9985	79.6747	3.17912	1.37021	0.156677	0.336144	0.0968551	0.190861	0.635255	1.36167	64.0873	35.9127	4.67889	0.502162	28.6281
Saliva - Non-industrial	SRS475592	12.8486	80.4977	2.13555	1.90611	0.141193	0.40593	0.141193	0.105895	0.494176	1.32369	83.0022	16.9978	2.19461	0.334091	13.6968
Saliva - Non-industrial	SRS475943	12.7243	64.8735	17.8768	0.616216	0.185946	0.300541	0.125405	0.438919	0.711351	2.14703	75.4718	24.5282	3.1316	0.161174	15.9251
Saliva - Non-industrial	SRS476161	12.6737	41.9492	40.802	1.20815	0.284929	0.423038	0.304836	0.175436	0.831146	1.3475	82.6906	17.3094	2.2042	0.219166	7.27266
Saliva - Non-industrial	SRS476305	12.671	81.0145	1.66281	1.59966	0.147337	0.484109	0.168386	0.126289	1.07346	1.05241	87.8583	12.1417	1.54933	0.204334	9.85198
Saliva - Non-industrial	SRS475569	12.5565	75.8231	6.68173	1.64622	0.258231	0.710136	0.129116	0.0645578	0.710136	1.42027	83.7836	16.2164	2.04676	0.27703	12.3091
Saliva - Non-industrial	ERR1474582	12.4924	57.052	24.4404	1.12674	0.501115	0.770576	0.242456	0.203628	1.12426	2.0465	90.0024	9.99763	1.25964	0.12271	5.71702
Saliva - Non-industrial	SRS476025	12.4155	71.3666	9.5336	2.24877	0.195829	0.349228	0.287216	0.17951	0.724567	2.69917	68.7049	31.2951	3.89607	0.713866	22.3478
Saliva - Non-industrial	SRS476852	12.3231	82.9458	1.20335	0.614334	0.183324	0.445386	0.151407	0.145209	0.694127	1.29395	80.9535	19.0465	2.35762	0.127034	15.8117
Saliva - Non-industrial	SRS475965	12.2082	80.0667	1.79167	3.37392	0.209416	0.333514	0.155123	0.131854	0.604979	1.12464	73.3217	26.6783	3.26785	0.91036	21.3765
Saliva - Non-industrial	SRS476140	12.0809	75.0438	8.12239	0.84489	0.249091	0.390467	0.622728	0.504915	0.679952	1.46089	71.0245	28.9755	3.51109	0.254852	21.7579
Saliva - Non-industrial	SRS475964	12.0348	81.5476	0.350836	3.09839	0.212867	0.575528	0.0906654	0.134027	0.666194	1.28903	93.6192	6.38081	0.778091	0.207746	5.21455
Saliva - Non-industrial	SRS476087	11.9877	75.3342	9.34692	0.832785	0.175323	0.394477	0.153408	0.14245	0.460224	1.17247	72.8544	27.1456	3.26518	0.236137	20.4664
Saliva - Non-industrial	SRS476017	11.8522	67.7455	13.536	2.29609	0.0874699	0.218675	0.131205	0.0874699	0.656024	3.38946	84.1441	15.8559	1.88927	0.374065	10.7517
Saliva - Non-industrial	SRS475934	11.8467	81.6746	2.01618	0.731989	0.192629	0.353153	0.0834725	0.783357	0.731989	1.58598	83.7676	16.2324	1.93362	0.128858	13.272
Saliva - Non-industrial	SRS475935	11.8193	77.3502	5.40522	0.795083	0.19376	0.267255	0.0868578	0.140309	0.821808	3.1202	83.7477	16.2523	1.93113	0.139234	12.5826
Saliva - Non-industrial	SRS475533	11.6445	70.5253	12.7184	0.665783	0.224907	0.397682	0.151924	0.140008	0.802812	2.72867	74.0763	25.9237	3.02928	0.18263	18.2964
Saliva - Non-industrial	SRS476172	11.426	79.0691	5.05591	0.702475	0.148141	0.334512	0.105132	0.148141	0.712033	2.29858	72.7576	27.2424	3.12304	0.201391	21.5526
Saliva - Non-industrial	SRS475593	11.2614	84.6508	0.400761	0.891694	0.220419	0.571085	0.140267	0.140267	0.711352	1.01192	82.2513	17.7487	2.00957	0.168329	15.0406
Saliva - Non-industrial	SRS476123	11.1302	79.941	4.88255	1.14377	0.147583	0.258271	0.221375	0.110687	0.664125	1.50043	82.6631	17.3369	1.93964	0.208294	13.8693
Saliva - Non-industrial	SRS476210	10.9913	78.9452	6.26881	0.877633	0.192243	0.442996	0.0835841	0.117018	0.810766	1.27048	76.0297	23.9703	2.64548	0.220438	18.9394
Saliva - Non-industrial	SRS476004	10.9858	67.7989	14.1834	1.80443	0.318429	0.43784	0.0663394	0.145947	0.636858	3.62213	88.2962	11.7038	1.29575	0.221187	7.94503
Saliva - Non-industrial	SRS476071	10.9408	77.3114	7.24151	1.37572	0.265396	0.324974	0.146238	0.140822	0.714943	1.53821	80.0286	19.9714	2.19522	0.284776	15.4515
Saliva - Non-industrial	SRS475646	10.6973	74.4767	5.50022	5.71676	0.216544	0.505269	0.23098	0.129926	0.779558	1.74679	86.8552	13.1448	1.41666	0.761737	9.80346
Saliva - Non-industrial	SRS475918	10.6169	83.6779	1.31657	1.22373	0.202549	0.506372	0.168791	0.126593	0.7258	1.43472	72.3668	27.6332	2.94397	0.348177	23.1343
Saliva - Non-industrial	SRS475955	10.6102	78.3226	6.44131	0.609247	0.167052	0.346386	0.105636	0.105636	0.59205	2.69985	82.1783	17.8217	1.9013	0.1186	13.9712
Saliva - Non-industrial	SRS475605	10.5515	78.0142	3.58952	3.31452	0.231582	0.434216	0.144739	0.130265	0.63685	2.95267	81.9009	18.0991	1.92063	0.610183	14.1366
Saliva - Non-industrial	SRS476081	10.5435	76.7363	7.70028	1.11062	0.310973	0.370206	0.148082	0.118466	0.695987	2.26566	82.607	17.393	1.84382	0.20317	13.3567
Saliva - Non-industrial	SRS476282	10.3631	84.7046	1.45586	0.714695	0.163233	0.427935	0.123528	0.145586	0.745577	1.15587	78.4162	21.5838	2.24744	0.164306	18.2982
Saliva - Non-industrial	SRS475996	9.81048	82.0669	4.05224	0.694773	0.17824	0.394675	0.127314	0.123677	0.763886	1.78786	80.4129	19.5871	1.93212	0.146124	16.089
Saliva - Non-industrial	ERR1474575	9.76231	65.5548	16.4826	1.03214	0.683534	1.0351	0.256346	0.314254	1.99829	2.8806	89.7869	10.2131	1.00761	0.115474	6.70906
Saliva - Non-industrial	SRS475670	9.69223	76.7272	4.96449	3.90989	0.337183	0.373054	0.803501	0.157831	0.638496	2.39615	89.3011	10.6989	1.04703	0.428343	8.21949
Saliva - Non-industrial	SRS476027	9.67518	83.7418	3.11991	0.471453	0.190661	0.429854	0.0623982	0.11093	0.700246	1.49756	83.5328	16.4672	1.60388	0.0876668	13.8056
Saliva - Non-industrial	ERR1474574	9.62669	81.6311	1.77344	1.10425	0.235598	0.475989	0.119827	0.148954	0.853166	4.03097	82.8355	17.1645	1.66285	0.199594	14.0256
Saliva - Non-industrial	SRS476107	9.54637	78.5503	6.75115	1.98981	0.769869	0.355324	0.094753	0.130285	0.390856	1.4213	66.2589	33.7411	3.23181	0.681543	26.52
Saliva - Non-industrial	SRS476263	9.54346	82.0378	1.39092	4.12618	0.219619	0.485825	0.186344	0.139758	0.725409	1.14468	86.4318	13.5682	1.30539	0.570072	11.1455
Saliva - Non-industrial	SRS476075	9.54159	72.6462	9.24041	4.5419	0.259021	0.536112	0.271068	0.222878	0.80718	1.93362	95.0402	4.95981	0.483299	0.235295	3.61353
Saliva - Non-industrial	SRS475685	9.44101	55.0229	29.0212	0.724863	0.231245	0.293503	0.182328	0.106728	0.698181	4.27803	77.9805	22.0195	2.08915	0.169633	12.1274
Saliva - Non-industrial	SRS475940	9.43889	80.7439	5.6201	1.2339	0.144105	0.387283	0.225164	0.144105	0.594434	1.46807	80.5238	19.4762	1.84847	0.250334	15.737
Saliva - Non-industrial	SRS476299	9.36514	79.929	5.34306	2.66167	0.138013	0.276025	0.216877	0.0394322	0.591483	1.43927	90.7374	9.26257	0.877453	0.256539	7.41348
Saliva - Non-industrial	SRS476052	9.18147	83.2487	0.939086	2.98858	0.17132	0.418782	0.18401	0.209391	0.837563	1.82107	83.1995	16.8005	1.5531	0.512282	14.0014
Saliva - Non-industrial	ERR1474584	9.14807	74.3668	6.67429	5.00557	0.23006	0.46012	0.730646	0.0987589	0.726684	2.55896	95.5345	4.46549	0.418653	0.233604	3.33204
Saliva - Non-industrial	SRS475544	9.06095	67.9747	17.6429	0.707475	0.193347	0.41306	0.180164	0.114251	0.830514	2.88263	84.1671	15.8329	1.44503	0.122047	10.7755
Saliva - Non-industrial	SRS475922	9.02823	79.1366	6.92712	1.93697	0.279054	0.393959	0.0984898	0.16415	0.574524	1.46093	78.3369	21.6631	1.96604	0.42966	17.1556
Saliva - Non-industrial	SRS475678	8.97368	87.264	0.983781	0.505185	0.252592	0.212709	0.119649	0.146238	0.638128	0.904015	76.5774	23.4226	2.11208	0.12834	20.4516
Saliva - Non-industrial	ERR1474580	8.9586	79.3171	2.69059	0.923085	0.328181	0.664183	0.1775	0.219725	1.29923	5.42178	90.044	9.95595	0.902243	0.101936	7.90969
Saliva - Non-industrial	ERR1474578	8.92882	65.2682	19.3459	1.40247	0.515957	0.830469	0.21575	0.2036	1.35858	1.93018	83.4084	16.5916	1.4919	0.242766	10.8425
Saliva - Non-industrial	SRS475937	8.87427	83.8012	3.27485	1.27193	0.190058	0.336257	0.146199	0.0877193	0.643275	1.37427	81.8291	18.1709	1.62312	0.241205	15.2429
Saliva - Non-industrial	SRS475711	8.80677	77.8139	8.12556	1.42476	0.213713	0.409617	0.138023	0.195904	0.796972	2.0748	81.6847	18.3153	1.62322	0.270986	14.2639
Saliva - Non-industrial	SRS475971	8.77351	87.3917	0.60507	0.343418	0.188062	0.327065	0.114473	0.220769	0.596893	1.43908	78.6373	21.3627	1.88486	0.0833868	18.6852
Saliva - Non-industrial	SRS476340	8.71094	87.8691	0.445473	0.276662	0.179752	0.425153	0.134423	0.137549	0.840927	0.98004	66.1463	33.8537	2.95961	0.103681	29.7634
Saliva - Non-industrial	SRS476610	8.66434	86.4486	1.05269	1.02695	0.231689	0.368755	0.0981027	0.107843	0.775776	1.22524	82.5211	17.4789	1.52478	0.18954	15.1237
Saliva - Non-industrial	SRS476200	8.57014	86.4794	1.02367	0.958152	0.163787	0.37671	0.171976	0.073704	0.749324	1.43313	84.8248	15.1752	1.31086	0.155437	13.1367
Saliva - Non-industrial	SRS476086	8.51523	80.1631	3.574	1.84697	0.335812	0.311825	0.0959463	0.743584	0.623651	3.78988	90.4352	9.56478	0.824463	0.186658	7.67742
Saliva - Non-industrial	SRS475536	8.30645	54.2294	30	1.92652	0.358423	0.340502	0.15233	0.107527	0.94086	3.63799	86.951	13.049	1.09416	0.26145	7.08803
Saliva - Non-industrial	SRS476283	8.28829	83.3598	1.40964	4.62109	0.27557	0.487546	0.137785	0.105988	0.476948	0.837308	83.0183	16.9817	1.41787	0.794949	14.1697
Saliva - Non-industrial	SRS476115	8.27552	71.4005	14.5662	0.500679	0.178814	0.354052	0.121594	0.171662	0.761748	3.66927	89.0172	10.9828	0.918998	0.0649956	7.85276
Saliva - Non-industrial	SRS476162	8.24364	87.0765	0.486327	1.53871	0.119589	0.390656	0.0876983	0.143506	0.693614	1.2198	83.8131	16.1869	1.34457	0.259103	14.1069
Saliva - Non-industrial	SRS476089	8.14935	84.1959	3.20304	1.30293	0.193027	0.25938	0.11461	0.108578	0.687658	1.7855	65.1024	34.8976	2.85415	0.464727	29.3946
Saliva - Non-industrial	SRS475584	8.12168	86.9637	1.06902	0.968575	0.193715	0.380255	0.136318	0.114794	0.77486	1.27708	78.8226	21.1774	1.73055	0.215189	18.4329
Saliva - Non-industrial	SRS476265	8.02405	77.4846	10.4452	0.714982	0.201495	0.40949	0.116997	0.129997	0.666233	1.80695	76.0023	23.9977	1.93635	0.181647	18.6119
Saliva - Non-industrial	SRS475977	8.02031	29.5867	0.955027	58.3014	0.271496	0.424812	0.354542	0.166092	1.26805	0.651591	81.4922	18.5078	1.49461	10.802	5.48669
Saliva - Non-industrial	SRS476002	7.9878	63.0304	21.6735	0.192236	0.261887	0.32014	0.142088	0.262647	0.771984	5.35728	82.3827	17.6173	1.41748	0.0438726	11.1162
Saliva - Non-industrial	SRS475547	7.95419	76.9071	9.70619	0.6338	0.258047	0.362171	0.430078	0.149396	0.620218	2.97886	71.6576	28.3424	2.26485	0.189669	21.8116
Saliva - Non-industrial	SRS475927	7.94114	83.6389	2.58087	2.21885	0.210207	0.50216	0.116782	0.12846	0.910896	1.75172	76.4856	23.5144	1.87798	0.531935	19.6842
Saliva - Non-industrial	SRS475704	7.82333	56.0624	25.1732	6.32217	0.317552	0.34642	0.34642	0.548499	0.808314	2.25173	93.5171	6.48289	0.517177	0.419859	3.64446
Saliva - Non-industrial	SRS476171	7.80033	86.7205	1.68086	1.00415	0.211017	0.349269	0.189187	0.10187	0.844066	1.09874	85.3539	14.6461	1.15259	0.157087	12.7128
Saliva - Non-industrial	SRS476012	7.70044	73.1268	11.7687	1.52536	0.205773	0.400219	0.275623	0.128372	0.772121	4.09658	87.1543	12.8457	0.999455	0.205999	9.40631
Saliva - Non-industrial	SRS476275	7.66266	89.1635	0.249377	0.612106	0.0906824	0.340059	0.113353	0.204035	0.680118	0.884153	79.9846	20.0154	1.54371	0.132516	17.8564
Saliva - Non-industrial	SRS475668	7.39639	88.9201	0.595063	0.720781	0.180195	0.364581	0.0754306	0.117336	0.78364	0.846499	72.6454	27.3546	2.0338	0.207221	24.3404
Saliva - Non-industrial	SRS475916	7.33615	61.3178	22.8541	1.40944	0.239605	0.317125	1.95208	0.162086	0.704722	3.70684	69.0328	30.9672	2.28213	0.446529	19.0012
Saliva - Non-industrial	SRS476330	7.16274	87.0216	1.28385	0.799499	0.223093	0.437997	0.133332	0.140539	0.836845	1.9605	80.5538	19.4462	1.40321	0.165509	16.9364
Saliva - Non-industrial	SRS476006	7.14042	88.7384	1.48745	0.402566	0.156932	0.327511	0.0852893	0.0921124	0.641376	0.927948	75.3944	24.6056	1.76721	0.109069	21.848
Saliva - Non-industrial	ERR1474579	7.11412	85.4564	2.99186	0.955135	0.179642	0.36943	0.17003	0.168214	0.692935	1.90226	90.0837	9.91625	0.715616	0.104735	8.48602
Saliva - Non-industrial	SRS475653	7.04951	56.5828	31.0731	1.34419	0.268837	0.365917	0.388321	0.179225	0.881189	1.86693	77.4192	22.5808	1.6022	0.313598	12.7898
Saliva - Non-industrial	SRS476137	6.99135	87.8308	0.717719	0.775393	0.256328	0.422941	0.185838	0.14098	0.839475	1.83915	81.9058	18.0942	1.27543	0.150345	15.9073
Saliva - Non-industrial	SRS475573	6.96544	88.3369	0.809935	0.863931	0.269978	0.701944	0.107991	0.161987	0.917927	0.863931	89.113	10.887	0.76869	0.104101	9.63183
Saliva - Non-industrial	SRS476018	6.82868	88.6999	0.340219	1.55529	0.194411	0.437424	0.145808	0.0972053	0.510328	1.19077	79.0123	20.9877	1.44345	0.336481	18.6296
Saliva - Non-industrial	ERR1474566	6.73882	90.1194	0.330861	0.36094	0.19376	0.460618	0.112152	0.140365	0.809083	0.734004	90.795	9.20504	0.630526	0.0432361	8.3084
Saliva - Non-industrial	SRS475535	6.71755	79.5065	9.99109	0.55011	0.220819	0.364158	0.158835	0.147213	0.798047	1.54573	77.7873	22.2127	1.50246	0.13222	17.6742
Saliva - Non-industrial	SRS476177	6.70873	76.8034	8.70662	0.799159	0.189274	3.59621	0.189274	0.189274	0.778128	2.03996	86.5683	13.4317	0.914888	0.117792	10.3694
Saliva - Non-industrial	ERR1474585	6.63977	83.8079	4.58152	0.388776	0.156163	0.318228	0.12432	0.0976882	0.627679	3.25795	90.1909	9.80914	0.661432	0.048143	8.23244
Saliva - Non-industrial	SRS475999	6.62456	79.1481	9.78903	0.444473	0.174386	0.31262	0.110587	0.0914466	0.680533	2.6243	82.0844	17.9156	1.19699	0.0896409	14.1918
Saliva - Non-industrial	SRS476011	6.59574	83.9362	3.44985	1.47416	0.151976	0.349544	0.121581	0.136778	0.820669	2.96353	78.9175	21.0825	1.40071	0.320828	17.708
Saliva - Non-industrial	SRS476157	6.53404	74.4535	11.5098	1.77383	0.196566	0.397869	0.0876258	0.106572	0.712848	4.22735	76.9821	23.0179	1.51425	0.418366	17.1505
Saliva - Non-industrial	SRS475952	6.52418	83.788	4.48538	0.75928	0.126547	0.57649	0.0703037	0.0984252	0.75928	2.81215	73.3241	26.6759	1.75128	0.212649	22.3727
Saliva - Non-industrial	SRS476036	6.44812	82.1324	6.13113	1.45353	0.185557	0.340189	0.216484	0.24741	0.765424	2.07979	70.2455	29.7545	1.92892	0.442562	24.452
Saliva - Non-industrial	SRS476080	6.43189	88.0655	1.22279	1.41844	0.269014	0.366838	0.0733676	0.0733676	0.684764	1.39398	80.5335	19.4665	1.26256	0.28623	17.1601
Saliva - Non-industrial	SRS475718	6.42639	89.584	0.691375	0.408024	0.181344	0.555367	0.0680041	0.11334	0.782047	1.19007	77.4677	22.5323	1.45865	0.101978	20.2042
Saliva - Non-industrial	SRS475579	6.41365	72.0281	16.8871	1.20427	0.182465	0.310191	0.291944	0.0821093	0.675121	1.92501	71.9514	28.0486	1.80906	0.347803	20.2142
Saliva - Non-industrial	SRS475597	6.35904	84.3063	3.40609	1.43494	0.128389	0.664602	0.0906276	0.0981799	0.687259	2.82456	81.6255	18.3745	1.17953	0.273907	15.5152
Saliva - Non-industrial	SRS475699	6.35385	87.6328	2.1747	0.878507	0.145283	0.408608	0.111232	0.133933	0.646963	1.51412	79.0519	20.9481	1.34137	0.19408	18.3723
Saliva - Non-industrial	SRS476059	6.35239	76.5965	9.52301	1.60481	0.178313	0.601805	0.105873	0.0835841	0.752257	4.20149	73.268	26.732	1.70888	0.439191	20.4949
Saliva - Non-industrial	SRS476190	6.29782	84.4762	4.38493	1.5156	0.176574	0.559152	0.16186	0.206004	0.765156	1.45674	85.7449	14.2551	0.907877	0.226078	12.0537
Saliva - Non-industrial	ERR1474570	6.27496	81.6442	4.93588	0.534973	0.162835	0.380514	0.867923	0.227517	0.597561	4.37362	89.3545	10.6455	0.678177	0.0669656	8.70373
Saliva - Non-industrial	SRS476181	6.24359	62.9205	26.2573	0.592998	0.216672	0.456152	0.159653	0.171057	0.872391	2.1097	79.0763	20.9237	1.31668	0.134105	13.1783
Saliva - Non-industrial	SRS476201	6.2412	86.7607	2.1945	1.63161	0.140722	0.384133	0.0836725	0.117902	0.772069	1.67345	92.0973	7.90266	0.503273	0.138954	6.86712
Saliva - Non-industrial	SRS475654	6.22986	81.7401	7.08915	1.18153	0.214823	0.429646	0	0.107411	0.859291	2.14823	92.9592	7.04076	0.44863	0.0931884	5.76512
Saliva - Non-industrial	SRS476304	6.11051	84.0234	2.40111	1.6777	0.138525	2.6012	0.138525	0.307834	0.63106	1.97014	82.659	17.341	1.073	0.301857	14.627
Saliva - Non-industrial	SRS475672	6.08867	88.4667	1.54346	0.942041	0.23418	0.351269	0.223535	0.0798339	0.761084	1.30928	75.9325	24.0675	1.47569	0.236772	21.3061
Saliva - Non-industrial	SRS475618	6.03888	87.2633	2.96514	0.687882	0.159299	0.391007	0.155679	0.0796495	0.66978	1.58937	74.3286	25.6714	1.56056	0.186623	22.416
Saliva - Non-industrial	SRS475982	6.00546	82.9	5.69349	1.71585	0.188483	0.311972	0.116989	0.142987	0.714936	2.2098	73.3693	26.6307	1.60975	0.467072	22.0931
Saliva - Non-industrial	SRS476049	6.00268	83.311	6.86293	0.95584	0.152934	0.391894	0.0764672	0.152934	0.554387	1.5389	86.1908	13.8092	0.839262	0.142048	11.5193
Saliva - Non-industrial	SRS475961	5.88945	89.5678	0.542714	1.12563	0.120603	1.04523	0.140704	0.221106	0.502513	0.844221	73.4316	26.5684	1.57844	0.30977	23.8631
Saliva - Non-industrial	SRS476301	5.887	81.1238	8.44308	0.234732	0.218114	0.408184	0.166182	0.184877	0.736394	2.59763	80.9068	19.0932	1.13439	0.0548329	15.5043
Saliva - Non-industrial	SRS476178	5.83982	86.3852	3.31933	0.571586	0.22037	0.337442	0.110185	0.172164	0.78507	2.2588	84.3518	15.6482	0.923882	0.0994483	13.5286
Saliva - Non-industrial	SRS476082	5.7595	80.6249	7.86409	0.594425	0.176721	0.305245	0.184754	0.184754	0.755081	3.55049	77.959	22.041	1.27961	0.141034	17.7828
Saliva - Non-industrial	SRS476105	5.73628	88.597	1.93256	0.773845	0.137163	0.282515	0.0900772	0.0736995	0.581407	1.7954	71.686	28.314	1.63443	0.229142	25.0994
Saliva - Non-industrial	SRS475983	5.68162	71.921	10.8782	3.60298	0.225186	0.363762	0.43305	1.42041	0.796813	4.67694	88.1742	11.8258	0.681897	0.436081	8.51523
Saliva - Non-industrial	SRS475548	5.64288	83.5115	6.44451	0.785916	0.09431	0.487268	0.172902	0.0628733	0.801635	1.99623	79.5773	20.4227	1.16301	0.170586	17.0738
Saliva - Non-industrial	SRS475588	5.60982	84.2668	6.50203	0.571479	0.16328	0.329475	0.154532	0.134123	0.810567	1.45785	67.5981	32.4019	1.82801	0.195203	27.3189
Saliva - Non-industrial	SRS476297	5.56634	89.1729	2.01062	0.525504	0.162792	0.416976	0.125664	0.148512	0.548352	1.32233	69.4922	30.5078	1.7085	0.170351	27.2201
Saliva - Non-industrial	SRS476866	5.56257	87.692	2.33015	1.15374	0.275215	0.393934	0.201824	0.152177	0.758729	1.47968	79.8487	20.1513	1.13115	0.24254	17.6846
Saliva - Non-industrial	SRS476180	5.30116	74.4843	15.3465	1.02104	0.309406	0.422855	0.206271	0.0928218	0.629125	2.18647	81.8978	18.1022	0.97003	0.194908	13.499
Saliva - Non-industrial	SRS475919	5.27468	84.5342	5.05573	1.83121	0.238854	0.437898	0.0597134	0.0995223	0.796178	1.67197	74.571	25.429	1.3515	0.475728	21.5094
Saliva - Non-industrial	SRS476124	5.2237	90.3515	0.294985	1.48722	0.184366	0.528515	0.172075	0.221239	0.712881	0.8235	82.3513	17.6487	0.932009	0.272501	15.9575
Saliva - Non-industrial	SRS475599	5.12984	84.0409	7.33516	0.286405	0.149567	0.318228	0.127291	0.14002	0.658732	1.8139	72.9369	27.0631	1.39852	0.0875227	22.7577
Saliva - Non-industrial	SRS476055	5.12689	89.6552	1.26892	0.973028	0.147946	0.392625	0.0739729	0.347104	0.574713	1.43963	68.6387	31.3613	1.61792	0.315166	28.1281
Saliva - Non-industrial	SRS476122	5.06008	91.4594	0.733345	0.485136	0.146669	0.40616	0.0902578	0.135387	0.648728	0.834885	77.5391	22.4609	1.14674	0.118985	20.5562
Saliva - Non-industrial	ERR1474565	5.02488	89.615	1.01537	1.12212	0.199481	0.500784	0.129647	0.133578	0.862055	1.39714	86.1275	13.8725	0.70726	0.165707	12.4451
Saliva - Non-industrial	SRS475706	4.96357	82.0236	8.94176	0.4499	0.183383	0.332535	0.0953592	0.11981	0.672405	2.21771	78.2803	21.7197	1.08824	0.107732	17.828
Saliva - Non-industrial	SRS475591	4.9628	83.8097	7.21417	0.783085	0.303446	0.420908	0.0587314	0.0880971	0.910337	1.44871	78.775	21.225	1.06368	0.176261	17.8041
Saliva - Non-industrial	SRS476310	4.96273	82.8328	5.99574	1.70927	0.340788	0.644302	0.15442	0.14377	0.85197	2.36422	90.7697	9.23033	0.468253	0.167832	7.6587
Saliva - Non-industrial	SRS475975	4.94802	91.1219	1.06146	0.337488	0.119754	0.288498	0.103424	0.119754	0.723967	1.17577	75.778	24.222	1.20861	0.0917532	22.0834
Saliva - Non-industrial	SRS476127	4.93878	78.8355	11.6834	0.825087	0.223155	0.378777	0.161494	0.173239	0.90143	1.8792	76.6838	23.3162	1.16169	0.202405	18.3939
Saliva - Non-industrial	ERR1474572	4.90448	88.8256	1.85637	1.40413	0.208929	0.420747	0.107499	0.118769	0.740353	1.41309	81.2319	18.7681	0.93067	0.273583	16.6844
Saliva - Non-industrial	SRS475600	4.88636	82.197	7.42424	1.89394	0.252525	0.505051	0.176768	0.138889	0.707071	1.81818	80.818	19.182	0.947591	0.373407	15.7819
Saliva - Non-industrial	ERR1474571	4.87354	91.1602	0.478931	0.763549	0.294894	0.445611	0.113349	0.138728	0.803097	0.928123	92.7555	7.24448	0.363177	0.0653331	6.61623
Saliva - Non-industrial	SRS475960	4.83416	69.6514	19.184	0.960725	0.20436	0.427511	0.218453	0.115099	0.765762	3.63854	79.6692	20.3308	0.993062	0.20537	14.1741
Saliva - Non-industrial	SRS475686	4.82468	91.7532	0.462833	0.575035	0.13324	0.420757	0.0420757	0.147265	0.631136	1.00982	72.1581	27.8419	1.35349	0.170125	25.5597
Saliva - Non-industrial	SRS476261	4.78109	90.5273	1.0452	1.11366	0.176395	0.339626	0.0763499	0.131638	0.676618	1.13209	65.7781	34.2219	1.64643	0.391174	30.995
Saliva - Non-industrial	SRS476204	4.72078	86.897	4.252	0.815811	0.179774	0.315174	0.130848	0.114919	0.71227	1.86146	69.1317	30.8683	1.46744	0.261864	26.8376
Saliva - Non-industrial	SRS475725	4.63961	70.9657	17.2568	1.52554	0.244927	0.412876	0.139958	0.174948	0.776767	3.86284	90.6407	9.3593	0.44429	0.152798	6.65274
Saliva - Non-industrial	ERR1474568	4.61657	87.2258	2.7097	0.453902	0.174443	0.307815	0.354626	0.158088	0.623688	3.37539	88.5921	11.4079	0.536753	0.0617904	9.9625
Saliva - Non-industrial	SRS475590	4.53901	91.2665	0.77001	1.01317	0.0607903	0.486322	0.0810537	0.121581	0.628166	1.03343	76.6364	23.3636	1.07081	0.246787	21.3398
Saliva - Non-industrial	SRS475587	4.41926	91.3598	0.807365	0.637394	0.240793	0.410765	0.127479	0.283286	0.72238	0.991501	77.0317	22.9683	1.02536	0.156446	21.0006
Saliva - Non-industrial	SRS476272	4.35943	90.5995	1.51657	0.570844	0.150521	0.408963	0.127801	0.122121	0.744086	1.40013	84.1243	15.8757	0.702324	0.100656	14.3982
Saliva - Non-industrial	SRS475724	4.22656	78.0505	12.3979	0.491905	0.195807	0.391614	0.109843	0.0907398	0.673385	3.3717	76.2816	23.7184	1.01276	0.126706	18.5277
Saliva - Non-industrial	SRS476787	4.17355	90.5313	1.41905	1.3238	0.173007	0.336295	0.0991389	0.110802	0.682309	1.15079	70.172	29.828	1.25511	0.404931	27.0184
Saliva - Non-industrial	SRS476285	4.16082	88.4932	3.37786	0.401096	0.205156	0.380661	0.110592	0.113397	0.77214	1.98505	79.071	20.929	0.880998	0.0939628	18.5346
Saliva - Non-industrial	SRS476701	4.08731	82.3026	9.78672	0.406591	0.192596	0.385192	0.0784649	0.185463	0.634853	1.94022	81.6082	18.3918	0.76186	0.0847924	15.1495
Saliva - Non-industrial	SRS475926	4.04284	91.3109	0.565696	1.12385	0.188565	0.384673	0.120682	0.196108	0.626037	1.44064	77.6857	22.3143	0.912342	0.260838	20.3901
Saliva - Non-industrial	SRS475954	4.04025	89.7883	1.04415	0.747446	0.180549	0.366148	0.0896431	0.103531	0.713357	2.92666	78.2991	21.7009	0.886953	0.172236	19.4989
Saliva - Non-industrial	SRS475676	3.99755	86.2331	5.79753	0.452963	0.193844	0.365931	0.132526	0.114724	0.79318	1.91866	86.3749	13.6251	0.554735	0.0717241	11.7608
Saliva - Non-industrial	SRS476016	3.91906	89.3648	3.03791	1.13217	0.230533	0.373975	0.128074	0.133197	0.671107	1.00922	80.3933	19.6067	0.778682	0.232064	17.538
Saliva - Non-industrial	SRS476053	3.88504	91.9844	1.09041	0.34662	0.129983	0.454939	0.166089	0.194974	0.751011	0.996534	76.8432	23.1568	0.909801	0.0902796	21.3142
Saliva - Non-industrial	SRS476208	3.87277	81.3039	0.810975	0.699284	0.186961	10.8947	0.106835	0.106835	0.77941	1.23831	79.7219	20.2781	0.806719	0.153859	16.7361
Saliva - Non-industrial	SRS475951	3.84542	57.4273	33.2366	0.392468	0.269284	0.401062	0.247321	0.133687	0.738145	3.30876	73.9488	26.0512	1.01204	0.112269	14.9744
Saliva - Non-industrial	SRS476038	3.83269	83.3705	7.11785	1.61075	0.203731	0.496594	0.184631	0.229197	0.884956	2.06914	77.2154	22.7846	0.883476	0.377092	19.0103
Saliva - Non-industrial	SRS475696	3.82805	84.4054	6.57881	0.815814	0.219642	0.439285	0.115051	0.146428	0.7426	2.70892	76.5744	23.4256	0.907103	0.201186	19.7904
Saliva - Non-industrial	ERR1474567	3.73943	90.4287	1.56511	0.952823	0.191326	0.548516	0.140163	0.122315	0.743173	1.56845	94.0597	5.94025	0.232295	0.0666418	5.38565
Saliva - Non-industrial	SRS476111	3.69001	90.1959	1.9913	0.668509	0.182875	0.4389	0.150364	0.172715	0.83716	1.67229	71.5146	28.4854	1.06145	0.200488	25.7109
Saliva - Non-industrial	SRS476284	3.68837	66.4741	23.4354	0.666954	0.212735	0.362225	0.373724	0.14374	0.761823	3.88098	81.4476	18.5524	0.694442	0.133765	12.3454
Saliva - Non-industrial	SRS476399	3.52672	87.2977	4.94656	1.63359	0.137405	0.305344	0.0916031	0.183206	0.687023	1.19084	86.2506	13.7494	0.494968	0.234639	12.0145
Saliva - Non-industrial	ERR1474586	3.41131	79.8925	10.4802	0.441402	0.175411	0.326884	0.301578	0.194573	0.71895	4.0572	91.5816	8.41839	0.297235	0.0471663	6.737
Saliva - Non-industrial	SRS476827	3.3728	58.0775	29.8217	3.81333	0.326955	0.35793	0.406112	0.368254	0.846641	2.60876	81.3885	18.6115	0.637799	0.719797	10.8203
Saliva - Non-industrial	SRS475956	3.356	90.9405	1.81784	0.444925	0.150427	0.466112	0.0783915	0.14619	0.722473	1.87716	80.3302	19.6698	0.670275	0.0975365	17.902
Saliva - Non-industrial	SRS476091	3.34305	91.5513	1.76838	0.327976	0.176455	0.391269	0.0843914	0.101653	0.686639	1.56891	80.7816	19.2184	0.652659	0.0730491	17.6096
Saliva - Non-industrial	SRS475719	3.28857	89.5374	3.05743	0.868955	0.146289	0.318909	0.0994763	0.108254	0.62319	1.95149	69.3359	30.6641	1.01845	0.276468	27.467
Saliva - Non-industrial	ERR1474564	3.19089	89.6409	3.6405	0.411021	0.205965	0.42003	0.122075	0.130918	0.799891	1.43779	80.6819	19.3181	0.626557	0.0894192	17.3308
Saliva - Non-industrial	SRS476266	3.12887	90.7932	1.99401	0.599401	0.175824	0.443556	0.11988	0.163836	0.783217	1.7982	85.2991	14.7009	0.470066	0.0981352	13.3601
Saliva - Non-industrial	ERR1474587	3.12538	93.1255	0.407685	0.601423	0.166763	0.382715	0.0917044	0.116374	0.682169	1.30027	86.5628	13.4372	0.430062	0.0908335	12.5264
Saliva - Non-industrial	SRS475649	3.11978	66.4412	26.7659	0.275792	0.256469	0.409296	0.129991	0.110668	0.727247	1.76366	84.1202	15.8798	0.505512	0.0538037	10.5628
Saliva - Non-industrial	SRS475923	3.03242	87.8703	2.94934	1.36426	0.146483	0.360742	0.096198	0.122434	0.631846	3.42596	76.8144	23.1856	0.71324	0.326382	20.3877
Saliva - Non-industrial	SRS476202	3.03011	87.1351	5.11553	0.654821	0.17309	0.392059	0.191859	0.127211	0.661078	2.51919	83.6295	16.3705	0.506175	0.117226	14.2782
Saliva - Non-industrial	SRS476757	3.00863	91.2055	1.80399	0.851556	0.160223	0.448031	0.145388	0.344183	0.71507	1.31739	71.0152	28.9848	0.882101	0.256837	26.4474
Saliva - Non-industrial	SRS475697	2.80429	89.3797	3.90946	0.475754	0.180255	0.286635	0.12411	0.132975	0.721019	1.98576	75.3177	24.6823	0.702241	0.12744	22.0734
Saliva - Non-industrial	ERR1474576	2.79815	91.7776	1.82052	0.572428	0.17206	0.356973	0.246136	0.134746	0.74739	1.37399	68.0848	31.9152	0.903182	0.192721	29.3058
Saliva - Non-industrial	SRS476207	2.68084	93.1438	0.354364	1.01687	0.10785	0.369771	0.10785	0.10785	0.6471	1.46368	84.0595	15.9405	0.43745	0.172136	14.8614
Saliva - Non-industrial	SRS476790	2.66039	92.44	1.50155	0.644768	0.145218	0.348523	0.0813221	0.130696	0.627342	1.42023	84.732	15.268	0.416239	0.108455	14.1255
Saliva - Non-industrial	ERR1474569	2.59112	89.9977	3.14828	0.710293	0.202586	0.465866	0.118244	0.117087	0.77909	1.86975	90.5983	9.40165	0.253674	0.0767973	8.47355
Saliva - Non-industrial	SRS476151	2.30232	94.3024	0.532844	0.165491	0.161853	0.316433	0.0891104	0.149123	0.76744	1.21299	66.6503	33.3497	0.777892	0.065196	31.4626
Saliva - Non-industrial	SRS476116	2.28099	82.7321	11.0143	0.180033	0.197018	0.360067	0.0985088	0.113795	0.704847	2.31835	72.3007	27.6993	0.641935	0.0598772	22.9305
Saliva - Non-industrial	SRS476009	2.27654	79.4925	13.0218	1.19622	0.250419	0.304228	0.0889919	0.124175	0.749188	2.49591	72.5338	27.4662	0.635419	0.338629	21.8485
Saliva - Non-industrial	ERR1474577	2.25358	76.8918	13.8904	0.476122	0.236741	0.387072	0.656633	0.450646	0.728585	4.02839	86.7755	13.2245	0.308119	0.0729847	10.1818
Saliva - Non-industrial	SRS475939	2.21445	92.7182	1.24658	0.800649	0.202696	0.461133	0.157089	0.13682	0.917199	1.14523	65.3949	34.6051	0.776465	0.28712	32.1016
Saliva - Non-industrial	SRS476279	2.19985	94.4591	0.347117	0.785352	0.173558	0.286371	0.104135	0.173558	0.715928	0.754979	73.4505	26.5495	0.594088	0.218521	25.0901
Saliva - Non-industrial	SRS476260	2.17364	92.8478	1.32775	0.284067	0.193586	0.326151	0.0925848	0.10521	0.725949	1.92324	85.5885	14.4115	0.323282	0.050942	13.392
Saliva - Non-industrial	SRS476057	2.08802	84.2708	8.57707	0.765739	0.236827	0.367081	0.12236	0.130255	0.761792	2.68009	81.0573	18.9427	0.405579	0.155071	15.9752
Saliva - Non-industrial	SRS475669	2.06795	77.2045	16.9758	0.666307	0.207095	0.366168	0.15307	0.117054	0.687316	1.55472	81.2281	18.7719	0.398307	0.135115	14.507
Saliva - Non-industrial	SRS476046	2.03409	92.2705	1.68864	0.202273	0.238636	0.402273	0.0909091	0.104545	0.8	2.16818	83.0896	16.9104	0.354083	0.044216	15.6183
Saliva - Non-industrial	SRS476168	1.98439	92.7169	2.09638	0.19074	0.199489	0.299234	0.117244	0.111994	0.72096	1.56266	81.673	18.327	0.373726	0.0449613	17.0044
Saliva - Non-industrial	SRS475969	1.92254	94.1419	0.577163	0.269477	0.170937	0.329807	0.09854	0.11865	0.693802	1.67719	81.6072	18.3928	0.36366	0.0595716	17.3279
Saliva - Non-industrial	SRS475966	1.85151	91.6804	1.68566	0.48897	0.148693	0.404615	0.122957	0.0986518	0.679124	2.83945	79.5406	20.4594	0.388881	0.11006	18.7709
Saliva - Non-industrial	SRS475677	1.85129	87.7343	5.3634	0.918025	0.171416	0.327594	0.102849	0.152369	0.689471	2.68932	76.7112	23.2888	0.44118	0.223815	20.444
Saliva - Non-industrial	SRS476079	1.67737	65.3319	24.7347	3.26433	0.31882	0.397335	0.218891	0.149893	0.782774	3.12396	91.5105	8.48951	0.15245	0.287223	5.55829
Saliva - Non-industrial	SRS475660	0.934499	91.7483	2.97623	0.128394	0.242229	0.354077	0.199872	0.103245	0.692271	2.62083	80.2464	19.7536	0.194638	0.0353682	18.1376
Saliva - Non-industrial	SRS475708	0.766522	93.243	2.02044	0.148151	0.193241	0.388629	0.0966204	0.109503	0.73861	2.29527	82.2199	17.7801	0.14631	0.0363456	16.5913
Saliva - Non-industrial	SRS475619	0.738194	78.3078	16.7446	0.17768	0.223473	0.395047	0.114179	0.135549	0.830392	2.33304	85.8542	14.1458	0.114447	0.0351398	11.0897
Saliva - Non-industrial	SRS475976	0.667068	84.1332	11.382	0.201956	0.216236	0.374333	0.122398	0.117298	0.771106	2.01446	79.5248	20.4752	0.146604	0.0513573	17.2391
Saliva - Non-industrial	SRS476165	0.485681	86.8234	9.63028	0.0876525	0.199733	0.327619	0.0905263	0.097711	0.58914	1.66827	68.3665	31.6335	0.163652	0.03773	27.4777
Saliva - Industrial	SRS014468	7.36035	81.3396	6.62135	0.442634	0.150094	0.406306	0.161566	0.0984694	0.652001	2.76766	87.3536	12.6464	0.940952	0.0659853	10.298
Saliva - Industrial	SRS019120	6.45009	88.8806	0.761705	1.08886	0.146649	0.299946	0.0926426	0.0874496	0.517635	1.67442	84.7164	15.2836	0.995981	0.176447	13.5966
Saliva - Industrial	SRS013942	6.16033	89.5289	0.55803	0.691521	0.135959	0.294338	0.107574	0.0843318	0.540135	1.8989	82.2429	17.7571	1.10406	0.132813	15.9101
Saliva - Industrial	SRS015055	5.04721	71.9465	17.1108	0.674867	0.206563	0.421049	0.170344	0.0936608	0.630159	3.69889	87.6505	12.3495	0.633399	0.0933552	8.89637
Saliva - Industrial	SRS014692	2.54008	79.7225	11.0049	0.626235	0.210843	0.333747	0.284446	0.118359	0.719069	4.43976	90.1178	9.88217	0.261056	0.0718958	7.88962
Calculus - Howler monkey	OME007.A0101	7.8459	10.6124	0.534634	2.81645	2.43134	4.58905	3.11297	2.3328	10.5577	55.1667	66.1672	33.8328	2.66749	0.963963	-
Calculus - Howler monkey	OME005.A0101	7.78853	11.2349	0.606705	2.88774	2.37558	4.61332	3.16968	2.36018	10.6229	54.3405	74.6381	25.3619	1.98811	0.74342	-
Calculus - Howler monkey	OME009.A0101	7.6895	10.8303	0.565831	2.88719	2.58896	4.64433	3.18273	2.35629	10.5993	54.6556	85.7982	14.2018	1.1037	0.420655	-
Calculus - Howler monkey	OME003.A0101	7.67096	11.373	0.587657	2.81868	4.0404	4.61479	3.11236	2.3708	10.4291	52.9822	84.9288	15.0712	1.16801	0.435508	-
Calculus - Howler monkey	OME002.A0101	7.66845	10.5842	0.551183	3.13212	2.39124	4.49537	3.16473	2.45487	10.3989	55.1589	91.64	8.36004	0.652239	0.272318	-
Calculus - Gorilla	Gb2-reg	74.6219	7.67215	0.212341	0.88674	0.592372	1.48275	1.05342	0.438622	2.04461	10.9951	86.7733	13.2267	9.89767	0.127496	-
Calculus - Gorilla	Gb2-wash	59.8209	11.1366	0.372518	1.20245	0.867972	2.78298	1.33188	0.741325	3.46029	18.2831	89.2746	10.7254	6.45825	0.139615	-
Calculus - Gorilla	Gb2-uv	49.3559	16.9537	0.367898	1.20429	0.799987	5.27672	1.44732	0.812442	3.48066	20.3012	90.0108	9.98915	4.99387	0.131607	-
Calculus - Gorilla	FDM001.A0101	16.0902	8.53327	0.33275	2.59632	1.42294	3.71278	12.9072	2.52189	8.93608	42.9466	96.8334	3.16659	0.520159	0.0923195	-
Calculus - Gorilla	MTK001.A0101	15.3428	8.1458	0.435288	2.1384	2.02641	4.34654	6.47227	2.57792	12.1204	46.3941	96.0151	3.98487	0.62392	0.095565	-
Calculus - Gorilla	ERS9656265	13.7398	8.35825	0.740933	2.36579	2.96373	4.79657	14.3637	2.01482	6.7204	43.936	98.6784	1.32156	0.192469	0.0414185	-
Calculus - Gorilla	ERS9656263	13.5979	8.97343	0.697138	5.75525	2.15213	17.9463	6.351	2.55369	11.3495	30.6236	97.9752	2.02483	0.291637	0.129202	-
Calculus - Gorilla	Gb1-wash	12.5108	24.0551	0.692257	2.45665	5.05175	7.99124	8.81416	2.71451	11.1047	24.6089	99.3002	0.699768	0.0988522	0.0274472	-
Calculus - Gorilla	ERS9656270	11.9586	11.7712	1.21239	1.82409	1.2179	3.37815	3.19079	1.78552	7.34597	56.3154	99.773	0.227029	0.0371913	0.0141476	-
Calculus - Gorilla	MTM011.A0101	10.3285	9.73169	0.888116	4.00357	2.42	31.6432	3.43969	2.82412	14.6281	20.093	96.4036	3.5964	0.402374	0.162094	-
Calculus - Gorilla	EBO001.A0101	9.81697	5.35306	0.15339	1.15433	0.683756	1.5521	1.65089	0.899542	4.6147	74.1213	97.5725	2.42752	0.248533	0.0380478	-
Calculus - Gorilla	ERS9656254	8.66854	23.6358	0.841908	2.27627	1.87091	4.92672	6.73527	1.46554	10.9448	38.6342	99.019	0.981033	0.0953046	0.0324001	-
Calculus - Gorilla	ERS9656261	6.51754	5.32586	0.528083	1.67212	2.02009	3.08238	55.8041	2.00348	8.53107	14.5153	90.5932	9.40683	0.624162	0.167567	-
Calculus - Gorilla	ERS9656266	5.76923	3.84615	0	1.92308	44.2308	13.4615	3.84615	3.84615	7.69231	15.3846	98.0655	1.93452	0.121607	0.0472024	-
Calculus - Gorilla	ERS9656260	5.2597	5.62481	0.536167	2.05585	0.999967	3.49331	66.8531	0.976942	4.31236	9.88783	99.3483	0.651704	0.0444329	0.0234588	-
Calculus - Gorilla	ERS9656259	5.19006	5.88793	0.784728	1.13613	1.21707	5.79514	60.8574	1.29406	3.58606	14.2514	94.2562	5.74383	0.313905	0.0765261	-
Calculus - Gorilla	ERS9656249	4.63278	8.8208	0.870962	1.35895	4.01507	7.8819	48.3415	2.24844	6.68973	15.1399	98.1273	1.87271	0.0984306	0.0359396	-
Calculus - Gorilla	GDC005.A0101	3.91097	13.1638	1.87599	13.6725	3.17965	23.9428	28.4897	1.20827	4.64229	5.91415	99.7751	0.224871	0.0196891	0.0438725	-
Calculus - Gorilla	Gb1-reg	3.78683	6.83709	1.71866	2.78741	23.2265	17.0537	17.0768	3.81282	16.6147	7.0855	99.1753	0.824727	0.0422968	0.033773	-
Calculus - Gorilla	ERS9656262	3.56374	4.62106	0.743408	2.44193	2.83006	3.91597	52.1329	1.8573	6.12552	21.7681	97.4634	2.5366	0.100744	0.0721791	-
Calculus - Gorilla	MTM010.A0101	2.58522	9.12122	0.840957	1.43023	4.54283	31.6359	27.8389	3.21189	13.6234	5.16951	88.5053	11.4947	0.345172	0.195428	-
Calculus - Gorilla	MTS002.A0101	2.27561	4.62734	0.285875	0.55437	0.727573	79.6495	0.97749	0.924749	5.38608	4.59138	88.6987	11.3013	0.342774	0.0910681	-
Calculus - Gorilla	EBO003.A0101	1.96182	8.3245	0.424178	16.0127	3.07529	8.43054	47.1898	0.795334	7.68823	6.09756	99.9033	0.0967296	0.0119088	0.0255798	-
Calculus - Gorilla	DJA002.A0101	1.62429	7.69774	0.141243	6.14407	1.83616	5.72034	69.1384	0.564972	3.60169	3.53107	99.881	0.118991	0.0119355	0.0173212	-
Calculus - Gorilla	MTS001.A0101	1.11827	1.95364	0.313679	0.345114	0.782525	87.9424	0.677519	0.609299	3.5227	2.73482	89.3259	10.6741	0.148728	0.0528131	-
Calculus - Gorilla	ABM006.A0101	0.168597	0.375265	0.0652635	3.34475	0.652635	0.326318	92.9679	0.603687	0.581933	0.913689	98.4588	1.54117	0.0125987	0.061554	-
Calculus - Chimpanzee	25C	21.4695	7.32556	0.0724585	5.43439	1.37671	7.62264	1.8332	0.499964	4.91269	49.4529	99.3274	0.672609	0.154499	0.0465759	-
Calculus - Chimpanzee	DJA007.A0101	16.8359	12.8411	1.56889	22.1358	2.17535	14.5682	1.62162	1.34476	9.21556	17.6928	99.5992	0.400773	0.0776157	0.0989011	-
Calculus - Chimpanzee	EBO009.A0101	9.9325	19.6721	1.25362	12.729	0.96432	35.1977	0.771456	0.192864	3.47155	15.8149	99.7472	0.252842	0.0383905	0.046384	-
Calculus - Chimpanzee	22C	9.63916	5.97356	0.17149	14.0407	1.45766	6.28081	4.81601	0.521615	4.3587	52.7403	99.2375	0.76247	0.0835269	0.117102	-
Calculus - Chimpanzee	13C	8.21102	6.80238	0.163584	23.0563	2.83773	6.27982	9.86277	0.488481	4.70759	37.5903	99.21	0.789958	0.0748827	0.192189	-
Calculus - Chimpanzee	EBO008.A0101	7.80656	19.6891	0.138169	8.63558	3.07427	14.3696	1.89983	0.44905	11.9516	31.9862	99.7967	0.203295	0.0259308	0.0276225	-
Calculus - Chimpanzee	CDC005.A0101	7.42019	10.2675	0.431406	7.16135	1.72563	10.44	1.98447	0.517688	4.05522	55.9965	99.8091	0.190933	0.024192	0.023697	-
Calculus - Chimpanzee	KNP004.A0102	7.25806	13.7097	0	14.5161	4.83871	20.1613	2.41935	0.806452	27.4194	8.87097	99.693	0.306976	0.0322805	0.0545611	-
Calculus - Chimpanzee	26C	6.32341	9.23612	0.159729	8.87908	2.37715	9.83745	23.7339	0.930189	8.63478	29.8882	99.5777	0.422263	0.0367114	0.0475071	-
Calculus - Chimpanzee	02C	5.22321	10.3266	0.229701	37.6011	3.58534	14.0717	10.1468	1.00869	10.4564	7.35044	99.6452	0.354753	0.0285479	0.143524	-
Calculus - Chimpanzee	CDC010.A0101	5.06196	3.73871	0.231044	2.0794	0.777148	2.96156	43.7933	0.231044	2.22642	38.8994	99.6067	0.393278	0.0299159	0.0181812	-
Calculus - Chimpanzee	KNP006.A0102	4.41558	13.4091	0.25974	20.7143	5.29221	17.2403	3.8961	0.876623	24.5455	9.35065	99.8444	0.155626	0.0169054	0.0423943	-
Calculus - Chimpanzee	ABM007.A0101	4.06452	21.6129	0.258065	18.4516	5.09677	25.2258	1.93548	0.774194	14.5161	8.06452	99.8765	0.123514	0.0151125	0.033209	-
Calculus - Chimpanzee	KNP003.A0102	3.79581	10.3964	0.224383	14.8841	4.28197	15.819	6.17053	14.2296	20.6058	9.59237	99.7364	0.263603	0.0200133	0.0492641	-
Calculus - Chimpanzee	27C	3.76656	8.87831	0.31043	30.0497	3.78725	9.06457	22.5993	1.67632	10.596	9.27152	99.5788	0.421239	0.0259154	0.136974	-
Calculus - Chimpanzee	07C	3.16586	15.4164	0.22941	23.1705	6.46937	22.2069	6.74467	1.07823	14.1087	7.40996	99.8507	0.149288	0.0147382	0.044678	-
Calculus - Chimpanzee	DJA006.A0101	2.93663	12.6739	0.309119	15.3014	7.10974	27.6662	1.5456	2.00927	17.9289	12.5193	99.952	0.0480251	0.0114147	0.0173713	-
Calculus - Chimpanzee	KNP005.A0102	2.92502	13.1089	0.417861	23.0301	4.48902	20.32	3.46227	0.931232	24.7732	6.5425	99.651	0.348974	0.0202161	0.0904361	-
Calculus - Chimpanzee	20C	2.9052	13.3282	0.229358	44.368	3.59327	15.4434	2.82875	0.917431	9.12334	7.263	99.8539	0.146116	0.0142482	0.0748784	-
Calculus - Chimpanzee	ABM008.A0101	2.7027	14.3243	0	43.2432	4.59459	18.1081	2.43243	0.27027	12.1622	2.16216	99.9074	0.0926302	0.0125103	0.0501648	-
Calculus - Chimpanzee	CDC006.A0101	2.53007	6.47034	0.165906	30.6097	1.20282	9.04189	19.1207	0.539195	5.43343	24.8859	99.8909	0.109108	0.0127605	0.0433978	-
Calculus - Chimpanzee	CDC008.A0101	2.39774	9.0268	2.2567	14.8096	2.2567	12.4118	16.126	2.11566	11.8007	26.7983	99.7684	0.231643	0.0155594	0.0443376	-
Calculus - Chimpanzee	17C	2.32944	15.1786	0.406201	35.4362	3.75528	16.704	13.3687	0.798585	9.53328	2.48971	99.6288	0.371226	0.018652	0.141617	-
Calculus - Chimpanzee	05C	2.05047	12.7234	0.315457	42.6919	3.3123	16.5089	2.31335	1.36698	10.5678	8.14932	99.818	0.181985	0.0137355	0.0877746	-
Calculus - Chimpanzee	24C	2.03992	7.15431	0.131138	53.6136	2.17106	13.0264	13.4926	0.597406	5.54422	2.22935	99.3888	0.611177	0.0224721	0.337792	-
Calculus - Chimpanzee	21C	1.98675	14.9742	0.183959	36.2767	4.85651	16.9978	6.29139	0.735835	12.6196	5.07726	99.8001	0.199926	0.0139794	0.0826601	-
Calculus - Chimpanzee	29C	1.95347	20.9021	0.213106	17.5812	5.87817	21.2751	11.9162	0.870183	12.8219	6.58853	99.7122	0.28781	0.0156273	0.0606454	-
Calculus - Chimpanzee	16C	1.70198	14.7647	0.229768	26.6445	4.70598	30.491	3.50608	0.850991	12.7649	4.34006	99.7018	0.298162	0.0150773	0.0894844	-
Calculus - Chimpanzee	04C	1.65929	13.6062	0.221239	29.0929	3.53982	18.6947	19.5243	1.49336	8.40708	3.76106	99.6487	0.351285	0.0158353	0.112312	-
Calculus - Chimpanzee	19C	1.63829	15.0337	0.256987	26.3733	3.53357	31.6094	2.345	1.02795	14.0058	4.17604	99.8537	0.146251	0.0123968	0.0485835	-
Calculus - Chimpanzee	KNP001.A0102	1.38869	7.716	0.141802	11.8625	2.27373	10.0288	46.1396	0.860594	14.146	5.44228	99.3921	0.607923	0.0184467	0.0821535	-
Calculus - Chimpanzee	14C	1.3099	15.9585	0.159744	27.7157	4.88818	24.5687	7.02875	1.75719	12.9872	3.6262	99.7258	0.274231	0.0135939	0.0860412	-
Calculus - Chimpanzee	CDC009.A0101	1.24731	14.3226	0.774194	17.2043	13.3333	32.9892	2.19355	0.344086	13.6774	3.91398	99.7832	0.216752	0.0127047	0.0473067	-
Calculus - Chimpanzee	18C	1.17849	12.6741	0.0428541	42.672	3.65331	20.8807	6.09599	0.632098	10.5207	1.64988	99.7234	0.276609	0.0132615	0.128098	-
Calculus - Chimpanzee	28C	1.17734	17.1008	0.117734	28.0795	4.04709	24.4592	8.13834	0.779985	12.3767	3.72333	99.7321	0.267927	0.0131553	0.0852545	-
Calculus - Chimpanzee	KNP009.A0102	0.871683	3.40341	0.124984	4.92886	1.47417	5.51532	74.9231	0.362133	6.16588	2.23048	98.7777	1.22231	0.0206574	0.0702611	-
Calculus - Chimpanzee	KNP007.A0102	0.708197	9.8623	0.0655738	23.4754	4.82623	23.1607	4.56393	2.08525	29.8885	1.36393	99.6465	0.353463	0.0125048	0.0930311	-
Calculus - Baboon	ANSP3271	88.024	5.31493	0.278109	2.45481	0.385364	0.847123	0.284883	0.242358	1.14744	1.02099	94.5208	5.47919	4.83458	0.144548	-
Calculus - Baboon	ANSP11833	73.31	13.5275	0.248211	4.95693	0.613228	1.64258	0.576727	0.401518	2.35071	2.37261	99.5552	0.444792	0.336267	0.0320608	-
Oral swab - Chimpanzee	SRR17523953	1.49254	46.2687	1.49254	1.49254	17.9104	4.47761	1.49254	1.49254	23.8806	0	99.5674	0.432649	0.0164574	0.0164574	-
Oral swab - Chimpanzee	SRR17524141	0.874636	24.9271	0	0.145773	11.6618	2.62391	44.4606	0.728863	13.8484	0.728863	94.9305	5.06946	0.0543393	0.0173899	-
Oral swab - Chimpanzee	SRR17524129	0.503778	42.1914	0	0.251889	9.06801	2.39295	14.7355	0	29.9748	0.881612	96.5376	3.46241	0.0274429	0.0187214	-
Oral swab - Chimpanzee	SRR17523926	0.466563	17.7294	0.155521	0.933126	5.75428	1.08865	7.93157	0.466563	65.3188	0.155521	95.7916	4.20839	0.0296348	0.0492696	-
Oral swab - Chimpanzee	SRR17523970	0.451467	43.6795	0	0.677201	7.11061	3.386	7.22348	0.677201	36.6817	0.112867	94.8551	5.14488	0.0332275	0.0448412	-
Oral swab - Chimpanzee	SRR17524558	0.436681	45.8515	0	1.0917	6.76856	2.40175	12.6638	0.218341	30.5677	0	97.1808	2.81916	0.0223107	0.0407768	-
Oral swab - Chimpanzee	SRR17524695	0.4329	19.9134	0	0.4329	4.7619	1.2987	6.06061	0	67.0996	0	97.5959	2.40412	0.0204075	0.0204075	-
Oral swab - Chimpanzee	SRR17524378	0.404858	23.4818	0	0	10.1215	3.23887	29.5547	0	32.7935	0.404858	98.0816	1.91845	0.017767	0.01	-
Oral swab - Chimpanzee	SRR17524354	0.385356	18.1118	0	0.192678	5.20231	1.15607	1.92678	0.192678	72.2543	0.578035	96.8169	3.18307	0.0222662	0.0161331	-
Oral swab - Chimpanzee	SRR17524281	0.359712	48.9209	0	1.07914	4.31655	4.67626	14.7482	0	25.8993	0	98.3517	1.64829	0.0159291	0.0277873	-
Oral swab - Chimpanzee	SRR17524332	0.34965	32.8671	0	0.34965	6.64336	3.14685	13.2867	1.04895	41.958	0.34965	98.1413	1.85871	0.016499	0.016499	-
Oral swab - Chimpanzee	SRR17524538	0.3367	27.9461	0	0.3367	13.468	1.6835	34.6801	1.3468	19.8653	0.3367	98.809	1.19095	0.0140099	0.0140099	-
Oral swab - Chimpanzee	SRR17523903	0.333333	16.5	0.166667	2	5.83333	1.83333	38.6667	0.333333	34.3333	0	96.5529	3.44709	0.0214903	0.0789417	-
Oral swab - Chimpanzee	SRR17524294	0.329308	53.5675	0	0.548847	6.14709	4.39078	13.831	0	20.8562	0.329308	94.6911	5.30886	0.0274825	0.0391375	-
Oral swab - Chimpanzee	SRR17524323	0.316456	30.0633	0	0.158228	8.06962	2.05696	6.64557	0.158228	52.3734	0.158228	95.3216	4.67836	0.0248049	0.0174025	-
Oral swab - Chimpanzee	SRR17523964	0.204082	69.6939	0	0.408163	2.95918	2.34694	3.57143	0	20.8163	0	95.9489	4.05109	0.0182675	0.0265351	-
Oral swab - Chimpanzee	SRR17523838	0.195312	24.2188	0.195312	0.976562	5.07812	2.14844	22.8516	0.585938	43.75	0	97.0878	2.91223	0.015688	0.0384398	-
Oral swab - Chimpanzee	SRR17523882	0.161943	0.890688	0	0	1.45749	0.0809717	96.3563	0.0809717	0.890688	0.0809717	93.7768	6.22323	0.0200781	0.01	-
Oral swab - Chimpanzee	SRR17524105	0.14892	25.3909	0.22338	0.670141	4.39315	1.19136	10.1266	0.595681	56.962	0.297841	93.5476	6.45239	0.0196089	0.0532401	-
Oral swab - Chimpanzee	SRR17524094	0.130548	39.1645	0	0.522193	7.04961	2.74151	11.0966	0.522193	38.7728	0	95.8711	4.12893	0.0153903	0.031561	-
Oral swab - Chimpanzee	SRR17523801	0	11.6484	0.21978	0	5.27473	1.75824	3.73626	0	77.3626	0	97.0867	2.91331	0.01	0.01	-
Oral swab - Chimpanzee	SRR17524512	0	8.96226	0	0.0943396	3.20755	1.03774	4.33962	0.0943396	82.2642	0	93.9394	6.06061	0.01	0.0157176	-
Oral swab - Chimpanzee	SRR17523812	0	20.5342	0	0.166945	4.34057	1.66945	5.67613	0.33389	67.1119	0.166945	96.4069	3.59307	0.01	0.0159984	-
Oral swab - Chimpanzee	SRR17523891	0	25.8252	0	0.194175	3.49515	20.3883	6.01942	0.38835	43.4951	0.194175	97.2483	2.7517	0.01	0.0158514	-
Oral swab - Chimpanzee	SRR17524389	0	13.1524	0	0.208768	2.08768	0.835073	18.5804	0	65.1357	0	94.9086	5.09141	0.01	0.0206293	-
Oral swab - Chimpanzee	SRR17523832	0	46.2264	0	0.471698	1.88679	3.77358	7.54717	0	40.0943	0	98.7417	1.25831	0.01	0.0159354	-
Oral swab - Chimpanzee	SRR17524077	0	29.0698	0	0.581395	6.97674	2.90698	7.26744	0.290698	52.3256	0.581395	98.3039	1.69609	0.01	0.019861	-
Oral swab - Chimpanzee	SRR17523905	0	15.3996	0	0.584795	4.48343	2.33918	5.26316	0.194932	71.7349	0	93.7469	6.25307	0.01	0.0467692	-
Oral swab - Chimpanzee	SRR17523821	0	16.3732	0	0.704225	2.8169	1.05634	3.16901	0.176056	75.7042	0	96.5986	3.4014	0.01	0.0339535	-
Oral swab - Chimpanzee	SRR17523980	0	25.8824	0.392157	0.784314	7.05882	3.52941	9.41176	0	51.3725	1.56863	98.3725	1.62752	0.01	0.0227649	-
Oral swab - Chimpanzee	SRR17524122	0	32.5459	0	0.787402	6.29921	2.62467	10.7612	0.262467	46.1942	0.524934	97.5103	2.48971	0.01	0.029604	-
Oral swab - Chimpanzee	SRR17524346	0	26.9231	0.320513	0.961538	4.48718	2.5641	20.8333	0.320513	41.6667	1.92308	98.7094	1.29064	0.01	0.02241	-
Oral swab - Chimpanzee	SRR17524312	0	59.5029	0	1.16959	6.72515	5.70175	11.8421	0	15.0585	0	95.6665	4.3335	0.01	0.0606842	-
Oral swab - Chimpanzee	SRR17523915	0	54.6039	0	1.2848	4.28266	4.06852	10.2784	0	24.8394	0.642398	97.2367	2.76331	0.01	0.045503	-
Oral swab - Chimpanzee	SRR17524088	0	16.6951	0	1.53322	4.25894	0.851789	12.7768	0.170358	62.5213	1.1925	96.1664	3.83359	0.01	0.0687774	-
Oral swab - Chimpanzee	SRR17523938	0	21.5805	0	2.43161	4.25532	2.12766	7.29483	0	62.31	0	97.6857	2.31429	0.01	0.0662746	-
Oral swab - Chimpanzee	SRR17523871	0	54.7529	0	2.47148	10.6464	5.89354	7.03422	0	14.4487	4.75285	97.1108	2.88916	0.01	0.081405	-
Oral swab - Chimpanzee	SRR17523999	0	38.7153	0	2.60417	9.20139	3.81944	14.2361	0.347222	28.2986	2.77778	95.047	4.95297	0.01	0.139411	-
Oral swab - Chimpanzee	SRR17524526	0	42.9825	0	2.63158	7.89474	3.50877	27.193	0	14.9123	0.877193	99.3943	0.605739	0.01	0.0259405	-
Oral swab - Chimpanzee	SRR17524363	0	46.0317	0	2.6455	9.34744	5.11464	11.9929	0	24.8677	0	97.0495	2.95051	0.01	0.0880559	-
Oral swab - Chimpanzee	SRR17524549	0	36.0294	0	2.94118	8.08824	2.20588	28.6765	0	22.0588	0	98.4201	1.57993	0.01	0.0564684	-
Oral swab - Chimpanzee	SRR17524305	0	32.4786	0	4.48718	6.62393	3.20513	27.3504	0	25.641	0.213675	97.4233	2.57667	0.01	0.12562	-
Oral swab - Chimpanzee	SRR17524065	0	11.954	0	6.66667	4.5977	1.83908	3.90805	0.229885	70.8046	0	98.1135	1.88647	0.01	0.135764	-
Oral swab - Chimpanzee	SRR17524155	0	13.0435	4.34783	8.69565	8.69565	8.69565	34.7826	0	21.7391	0	99.8707	0.12932	0.01	0.0217557	-
Oral swab - Galago	SRR17524425	2.25564	18.0451	0	0	12.0301	6.76692	18.797	0.75188	37.594	3.7594	98.8429	1.15713	0.0361006	0.01	-
Oral swab - Galago	SRR17524426	1.47783	17.734	0	0	11.4943	3.77668	14.2857	0.492611	48.1117	2.62726	96.6995	3.30046	0.0587752	0.01	-
Oral swab - Galago	SRR17524423	0	11.4754	0	0	12.2951	1.63934	5.7377	0	36.0656	32.7869	98.3911	1.60886	0.01	0.01	-
Oral swab - Galago	SRR17524424	0	1.23457	0	0	2.46914	59.2593	1.23457	1.23457	30.8642	3.7037	99.5867	0.413283	0.01	0.01	-
Oral swab - Galago	SRR17524427	0	0.534759	0	0.534759	3.74332	0.534759	1.60428	0	20.3209	72.7273	96.1657	3.83432	0.01	0.0305044	-
Oral swab - Gibbon	SRR17524235	0	30.7692	0	7.69231	23.0769	23.0769	0	0	15.3846	0	99.9648	0.0352027	0.01	0.0127079	-
Oral swab - Howler Monkey	SRR17524398	0.0592417	1.65877	1.30332	0	0.829384	0.0592417	0.533175	0.0592417	90.0474	5.45024	83.9116	16.0884	0.0195311	0.01	-
Oral swab - Howler Monkey	SRR17524400	0	1.11871	1.61591	0	0.435053	0.310752	0.248602	0.0621504	84.5867	11.6221	82.2719	17.7281	0.01	0.01	-
Oral swab - Howler Monkey	SRR17524403	0	0.520472	3.95559	0	0.381679	0.381679	0.173491	0.173491	87.7863	6.62734	55.2276	44.7724	0.01	0.01	-
Oral swab - Howler Monkey	SRR17524401	0	2.00714	0.178412	0.044603	0.579839	0.490633	0.312221	0	75.2453	21.1418	84.7763	15.2237	0.01	0.0167902	-
Oral swab - Howler Monkey	SRR17524402	0	4.31694	2.84153	0.0546448	0.437158	0.437158	0.10929	0.10929	83.7705	7.9235	74.3338	25.6662	0.01	0.0240252	-
Oral swab - Mangabey	SRR17524358	0.12837	5.77664	0	0	1.2837	0	3.08087	0	27.9846	61.7458	95.9543	4.0457	0.0151935	0.01	-
Oral swab - Mangabey	SRR17524365	0.0583771	6.50905	0	0.175131	0.788091	0.0583771	3.15236	0.0875657	36.0479	53.1232	86.9047	13.0953	0.0176447	0.032934	-
Oral swab - Mangabey	SRR17524369	0.0496524	2.58193	0	0.0496524	0.446872	0.0496524	3.47567	0.0993049	30.4866	62.7607	92.5038	7.49618	0.013722	0.013722	-
Oral swab - Mangabey	SRR17524366	0.0490798	1.57055	0	0	0.588957	0.0490798	3.33742	0.0736196	27.8528	66.4785	84.5743	15.4257	0.0175709	0.01	-
Oral swab - Mangabey	SRR17524098	0.0258732	5.82147	0	0	0.569211	0.206986	1.50065	0.0776197	60.621	31.1772	89.3842	10.6158	0.0127466	0.01	-
Oral swab - Mangabey	SRR17524092	0.0206911	4.6348	0	0	0.434513	0.0827643	3.22781	0.0206911	29.94	61.6387	75.7123	24.2877	0.0150254	0.01	-
Oral swab - Mangabey	SRR17524583	0.0147016	2.52867	0	0	0.235225	0.0441047	2.21994	0.0441047	45.6042	49.309	72.1777	27.8223	0.0140903	0.01	-
Oral swab - Mangabey	SRR17524096	0	0.962001	0	0	0.673401	0	3.7037	0	28.5714	66.0895	89.1362	10.8638	0.01	0.01	-
Oral swab - Mangabey	SRR17524352	0	4.0053	0	0	0.926845	0.0993049	2.15161	0.0662032	51.4068	41.3439	78.9272	21.0728	0.01	0.01	-
Oral swab - Mangabey	SRR17524353	0	0.629607	0.107494	0	0.383907	0.0767813	2.18059	0	48.0498	48.5719	67.8404	32.1596	0.01	0.01	-
Oral swab - Mangabey	SRR17524357	0	0.978474	0	0	0.489237	0	2.83757	0.0978474	27.3973	68.1996	95.6009	4.3991	0.01	0.01	-
Oral swab - Mangabey	SRR17524093	0	1.67775	0	0.0316556	0.506489	0.0316556	3.4188	0	30.2627	64.0709	84.945	15.055	0.01	0.0147658	-
Oral swab - Mangabey	SRR17524368	0	0.919305	0	0.040858	0.592441	0.040858	3.63636	0.040858	29.7242	65.0051	76.2816	23.7184	0.01	0.0196909	-
Oral swab - Mangabey	SRR17524362	0	0.870511	0	0.054407	0.380849	0	4.18934	0.054407	30.4679	63.9826	92.0104	7.98957	0.01	0.0143469	-
Oral swab - Mangabey	SRR17524582	0	2.92505	0	0.0609385	0.426569	0.121877	2.31566	0	44.2413	49.9086	93.8008	6.19924	0.01	0.0137777	-
Oral swab - Mangabey	SRR17524355	0	0.421941	0.0162285	0.21097	0.308341	0.097371	2.74262	0.097371	47.7929	48.3122	75.3914	24.6086	0.01	0.0619169	-
Oral swab - Samango Monkey	SRR17524534	0.0261866	1.25696	20.5041	6.85434	0.772504	0.405892	3.29296	0.0261866	32.5827	34.2782	61.3868	38.6132	0.0201115	2.65668	-
Oral swab - Sifaka	SRR17524584	0.0310366	0.155183	0	0	1.70701	0.341403	28.3054	0.0620732	4.28305	65.1148	87.9339	12.0661	0.0137449	0.01	-
Oral swab - Sifaka	SRR17524054	0.0276817	0.262976	0	0	2.28374	0.346021	2.11765	0.0276817	3.75087	91.1834	83.7187	16.2813	0.0145069	0.01	-
Oral swab - Sifaka	SRR17524198	0	0.351494	0	0	1.40598	0.527241	69.0685	0.175747	2.10896	26.362	97.8782	2.12179	0.01	0.01	-
Oral swab - Sifaka	SRR17524200	0	0.550964	0	0	0.550964	0	47.1074	0.275482	1.10193	50.4132	97.1066	2.89335	0.01	0.01	-
Oral swab - Sifaka	SRR17524496	0	0.141243	0	0	1.64783	0.141243	34.5574	0	2.49529	61.0169	92.9332	7.06681	0.01	0.01	-
Oral swab - Sifaka	SRR17524501	0	0	0	0	1.05178	0.242718	52.1036	0.0809061	8.49515	38.0259	93.5875	6.41245	0.01	0.01	-
Oral swab - Sifaka	SRR17524585	0	0.488069	0	0	1.16594	0.352495	27.0336	0.21692	24.4577	46.2852	84.5309	15.4691	0.01	0.01	-
Oral swab - Sifaka	SRR17524586	0	0.503778	0	0	1.20907	0.0503778	93.1486	0.352645	3.72796	1.00756	90.0656	9.93444	0.01	0.01	-
Oral swab - Sifaka	SRR17524587	0	0.15083	0	0	0.904977	0.15083	72.6998	0.226244	9.04977	16.8175	90.5238	9.47617	0.01	0.01	-
Oral swab - Sifaka	SRR17524589	0	0.282187	0	0	1.41093	0.246914	37.7072	0.10582	15.0617	45.1852	82.7239	17.2761	0.01	0.01	-
Oral swab - Sifaka	SRR17524591	0	0.126743	0	0	0.887199	0	12.6743	0	0.380228	85.9316	93.5402	6.4598	0.01	0.01	-
Oral swab - Sifaka	SRR17524596	0	0.482833	0	0	1.23391	0.321888	30.3648	0.160944	27.1459	40.2897	86.1165	13.8835	0.01	0.01	-
Oral swab - Sifaka	SRR17524602	0	0	0	0	0	0	0	0	100	0	98.3333	1.66667	0.01	0.01	-
Oral swab - Sifaka	SRR17524623	0	1.44928	0.483092	0	2.89855	0	38.6473	0.966184	3.86473	51.6908	99.1091	0.890936	0.01	0.01	-
Oral swab - Sifaka	SRR17524595											100	0	0.01	0.01	-
Oral swab - Titi Monkey	SRR17523901	0.146628	3.37243	0	0	1.46628	0.293255	0.293255	0.293255	85.4839	8.65103	97.4224	2.57757	0.0137794	0.01	-
Oral swab - Titi Monkey	SRR17523894	0.137914	0.727182	0.0877633	0.0125376	0.438816	0.150451	0.238215	0.0752257	97.0662	1.0657	75.9164	24.0836	0.0432146	0.0130195	-
Oral swab - Titi Monkey	SRR17523900	0.0798722	1.15815	0.0798722	0.0399361	0.71885	0.159744	0.0399361	0.0798722	77.476	20.1677	85.3559	14.6441	0.0216966	0.0158483	-
Oral swab - Titi Monkey	SRR17523899	0.0788436	1.31406	0.0788436	0.0262812	0.367937	0.183968	0.394218	0.262812	95.8476	1.44547	84.6138	15.3862	0.022131	0.0140437	-
Oral swab - Titi Monkey	SRR17524504	0.0783085	5.40329	0.0783085	0	0.783085	0.234926	0.313234	0.234926	83.7118	9.1621	93.0895	6.91055	0.0154115	0.01	-
Oral swab - Titi Monkey	SRR17524514	0.0716675	0.310559	0	0.0716675	0.740564	0.167224	0.143335	0.0238892	79.3837	19.0874	77.9324	22.0676	0.0258153	0.0258153	-
Oral swab - Titi Monkey	SRR17524510	0.0687521	1.4438	0.0343761	0.137504	0.515641	0.17188	0.481265	0.275009	95.3592	1.51255	88.9731	11.0269	0.0175812	0.0251624	-
Oral swab - Titi Monkey	SRR17523827	0.0687128	1.14521	0.0229043	0	1.21393	0.229043	0.274851	0.114521	95.213	1.71782	85.6349	14.3651	0.0198707	0.01	-
Oral swab - Titi Monkey	SRR17523818	0.0555633	0.791777	0.0972357	0.0138908	0.34727	0.250035	0.16669	0.277816	97.4858	0.51396	76.4446	23.5554	0.0230881	0.013272	-
Oral swab - Titi Monkey	SRR17524519	0.0514205	0.642756	0.0771307	0	0.449929	0.205682	0.141406	0.205682	97.0305	1.19553	76.8668	23.1332	0.0218952	0.01	-
Oral swab - Titi Monkey	SRR17523822	0.0506329	1.41772	0	0	0.708861	0.303797	0.455696	0.101266	96.4557	0.506329	87.9793	12.0207	0.0160864	0.01	-
Oral swab - Titi Monkey	SRR17523902	0.0485437	1.74757	0.0970874	0.242718	0.38835	0.242718	0.145631	0.242718	96.0194	0.825243	90.9263	9.07369	0.0144047	0.0320235	-
Oral swab - Titi Monkey	SRR17523886	0.0434311	1.04235	0	0	0.434311	0.130293	0.130293	0.152009	97.5244	0.542888	79.5506	20.4494	0.0188814	0.01	-
Oral swab - Titi Monkey	SRR17523893	0.0429307	0.286205	0.0143102	0	0.386377	0.143102	0.257584	0.114482	98.5404	0.214654	75.2725	24.7275	0.0206157	0.01	-
Oral swab - Titi Monkey	SRR17524520	0.0398724	0.817384	0.0398724	0.119617	0.398724	0.219298	0.219298	0.239234	83.0742	14.8325	78.4147	21.5853	0.0186066	0.0358198	-
Oral swab - Titi Monkey	SRR17523831	0.0371195	0.965108	0.0927988	0	0.371195	0.148478	0.129918	0.167038	97.8285	0.259837	77.7512	22.2488	0.0182587	0.01	-
Oral swab - Titi Monkey	SRR17523885	0.0357526	0.321773	0.178763	0	0.536289	0.107258	0.214516	0.14301	96.961	1.50161	88.9647	11.0353	0.0139454	0.01	-
Oral swab - Titi Monkey	SRR17524511	0.0338295	0.338295	0.090212	0	0.45106	0.180424	0.236806	0.101488	97.9815	0.586378	73.4491	26.5509	0.018982	0.01	-
Oral swab - Titi Monkey	SRR17524516	0.0335721	1.71218	0.0783348	0.0111907	0.604297	0.145479	0.279767	0.123098	95.2104	1.8017	69.3364	30.6636	0.0202944	0.0134315	-
Oral swab - Titi Monkey	SRR17524518	0.0322269	1.22462	0.0644538	0.0644538	1.16017	0.193361	0.290042	0.161134	79.0203	17.7892	85.9325	14.0675	0.0145335	0.019067	-
Oral swab - Titi Monkey	SRR17523823	0.0271764	0.271764	0.0905879	0.045294	0.344234	0.253646	0.163058	0.208352	97.5813	1.01458	68.5534	31.4466	0.018546	0.0242434	-
Oral swab - Titi Monkey	SRR17524509	0.0261986	0.864553	0	0	0.681163	0.209589	0.288184	0.0785958	90.5161	7.3356	83.8687	16.1313	0.0142262	0.01	-
Oral swab - Titi Monkey	SRR17523825	0.0247158	0.81562	0	0	0.395452	0.247158	0.17301	0.17301	97.825	0.346021	79.4578	20.5422	0.0150772	0.01	-
Oral swab - Titi Monkey	SRR17523907	0.0219394	0.372971	0.0804446	0.00731315	0.438789	0.109697	0.146263	0.182829	97.3892	1.25055	61.3007	38.6993	0.0184904	0.0128301	-
Oral swab - Titi Monkey	SRR17523883	0.0218675	2.97398	0.0656024	0	0.61229	0.218675	0.26241	0.196807	94.9486	0.699759	86.7584	13.2416	0.0128956	0.01	-
Oral swab - Titi Monkey	SRR17523904	0.0205086	0.615258	0.102543	0.0205086	0.471698	0.14356	0.123052	0.123052	95.4471	2.93273	85.2305	14.7695	0.013029	0.013029	-
Oral swab - Titi Monkey	SRR17523815	0.018843	0.942152	0.0753721	0	0.395704	0.207273	0.226116	0.0942152	97.5692	0.471076	83.4001	16.5999	0.0131279	0.01	-
Oral swab - Titi Monkey	SRR17523820	0.0187161	0.842223	0.0842223	0.00935804	0.52405	0.177803	0.252667	0.0655063	97.0803	0.945162	65.75	34.25	0.0164103	0.0132051	-
Oral swab - Titi Monkey	SRR17524517	0.0167056	0.618109	0.0167056	0	0.517875	0.150351	0.217173	0.217173	95.4728	2.77314	74.3431	25.6569	0.0142861	0.01	-
Oral swab - Titi Monkey	SRR17523826	0.0148987	0.476758	0.0297974	0.0148987	0.372467	0.208582	0.208582	0.134088	97.2139	1.32598	82.0626	17.9374	0.0126724	0.0126724	-
Oral swab - Titi Monkey	SRR17523819	0.0106045	1.31495	0.0106045	0	0.4772	0.159067	0.159067	0.148462	97.0308	0.68929	72.7771	27.2229	0.0128868	0.01	-
Oral swab - Titi Monkey	SRR17523829	0	0.371637	0.0594619	0	0.416233	0.16352	0.178386	0.193251	98.2161	0.401368	72.2117	27.7883	0.01	0.01	-
Oral swab - Titi Monkey	SRR17523830	0	0.461133	0.0395257	0	0.30303	0.184453	0.197628	0.158103	98.5639	0.0922266	76.7833	23.2167	0.01	0.01	-
Oral swab - Titi Monkey	SRR17523834	0	1.44724	0.120603	0	0.723618	0.120603	0.160804	0.261307	96.9045	0.261307	82.03	17.97	0.01	0.01	-
Oral swab - Titi Monkey	SRR17523888	0	1.06536	0.0575871	0	0.633458	0.0863807	0.316729	0.259142	95.5082	2.07314	88.5027	11.4973	0.01	0.01	-
Oral swab - Titi Monkey	SRR17523895	0	1.32234	0.0654622	0	0.379681	0.209479	0.091647	0.091647	97.2375	0.602252	78.6152	21.3848	0.01	0.01	-
Oral swab - Titi Monkey	SRR17523898	0	0.275672	0	0	0.585803	0.172295	0.206754	0.068918	98.2426	0.447967	61.4608	38.5392	0.01	0.01	-
Oral swab - Titi Monkey	SRR17524502	0	0.883392	0	0	1.19258	0.176678	0.530035	0.132509	87.6767	9.40813	89.9463	10.0537	0.01	0.01	-
Oral swab - Titi Monkey	SRR17524506	0	11.6974	0	0	1.14336	0.263852	0.439754	0.175901	85.9279	0.351803	94.7072	5.2928	0.01	0.01	-
Oral swab - Titi Monkey	SRR17524507	0	0.31348	0.0522466	0	0.783699	0.365726	0.104493	0.104493	70.1149	28.1609	89.1194	10.8806	0.01	0.01	-
Oral swab - Titi Monkey	SRR17524513	0	1.31579	0.0355619	0	0.56899	0.177809	0.177809	0.142248	96.6572	0.924609	89.2921	10.7079	0.01	0.01	-
Oral swab - Titi Monkey	SRR17524515	0	1.28782	0.0930954	0	0.372382	0.26377	0.170675	0.232739	96.4469	1.13266	71.5841	28.4159	0.01	0.01	-
Oral swab - Titi Monkey	SRR17523908	0	0.465771	0.0649913	0.0108319	0.465771	0.162478	0.17331	0.194974	98.0069	0.454939	73.2289	26.7711	0.01	0.0128998	-
Oral swab - Titi Monkey	SRR17523889	0	0.405327	0.0810654	0.0115808	0.45165	0.254777	0.243196	0.0579039	97.6723	0.822235	68.6433	31.3567	0.01	0.0136313	-
Oral swab - Titi Monkey	SRR17524521	0	0.15321	0.0306419	0.015321	0.428987	0.168531	0.306419	0.122568	98.2534	0.520913	80.0714	19.9286	0.01	0.0130532	-
Oral swab - Titi Monkey	SRR17524505	0	0.470478	0.0235239	0.0235239	0.470478	0.211715	0.211715	0.329334	93.0134	5.24582	73.756	26.244	0.01	0.0161736	-
Oral swab - Titi Monkey	SRR17523835	0	7.09677	0.0238949	0.0238949	0.501792	0.215054	0.310633	0.0716846	91.589	0.167264	83.9753	16.0247	0.01	0.0138291	-
Oral swab - Titi Monkey	SRR17523896	0	1.20762	0.0309645	0.0309645	0.54188	0.263199	0.232234	0.247716	96.7642	0.68122	79.4607	20.5393	0.01	0.0163599	-
Oral swab - Titi Monkey	SRR17524503	0	0.570704	0.190235	0.0634115	0.317058	0.190235	0.253646	0.253646	97.1465	1.01458	61.1001	38.8999	0.01	0.034667	-
Oral swab - Titi Monkey	SRR17523833	0	4.26026	0	0.0774593	0.697134	0.542215	0.619675	0.154919	93.0287	0.619675	92.0259	7.97406	0.01	0.0161767	-
Oral swab - Titi Monkey	SRR17524508	0	1.81928	0	0.121286	1.15221	0.545785	0.545785	0.485143	90.0546	5.27592	92.7074	7.29259	0.01	0.0188449	-
Oral swab - Titi Monkey	SRR17523909	0	1.03785	0.1221	0.3663	0.30525	0.2442	0.1221	0.1221	94.0171	3.663	87.2944	12.7056	0.01	0.0565405	-
Oral swab - Titi Monkey	SRR17523817	0	0.591716	0.157791	0.591716	0.828402	0.197239	0.591716	0.0788955	93.6884	3.27416	87.0027	12.9973	0.01	0.0869073	-
Oral swab - Vervet Monkey	SRR17524480	0.0783085	0.54816	39.9374	3.6805	1.01801	1.09632	2.89742	0.234926	27.3297	23.1793	83.0861	16.9139	0.023245	0.632517	-
Oral swab - Vervet Monkey	SRR17524674	0.068956	0.717142	40.9185	0.992966	0.606813	1.83423	2.74445	0.068956	21.0316	31.0164	51.1223	48.8777	0.0437041	0.495339	-
Oral swab - Vervet Monkey	SRR17524675	0.0383142	0.363985	55.2107	1.6092	0.651341	0.0574713	5.63218	0.0957854	20.0575	16.2835	31.7379	68.2621	0.036154	1.10847	-
Oral swab - Vervet Monkey	SRR17524258	0.0351	0.1404	1.8603	2.65005	0.2106	0.0351	3.00105	0.01755	41.8041	50.2457	40.5467	59.4533	0.0308681	1.58554	-
Oral swab - Vervet Monkey	SRR17524257	0.0209996	0.451491	37.3688	0.923982	0.577488	0.346493	2.43595	0.0104998	22.669	35.1953	31.0754	68.9246	0.0244739	0.64685	-
Oral swab - Vervet Monkey	SRR17524261	0.00891583	0.42796	40.0588	1.31063	0.392297	0.312054	2.69258	0.0445792	12.5624	42.1897	22.4075	77.5925	0.016918	1.02695	-
Oral swab - Vervet Monkey	SRR17524266	0.00614477	0.313383	2.40875	2.43947	0.159764	0.14133	1.92331	0.0122895	34.0113	58.5842	21.5068	78.4932	0.0148232	1.92482	-

### Sheet: Sup_table_S4
Species (GTDB r202)	Accession
Streptococcus sanguinis	GCF_000194945.1
Streptococcus sanguinis_A	GCF_000212855.1
Streptococcus sanguinis_C	GCF_000212815.1
Streptococcus sanguinis_D	GCF_001078705.1
Streptococcus sanguinis_E	GCF_003943735.1
Streptococcus sanguinis_F	GCF_003943655.1
Streptococcus sanguinis_G	GCF_900635155.1
Streptococcus sanguinis_H	GCF_013343115.1
Streptococcus sanguinis_I	GCA_013378335.1
Streptococcus sinensis	GCF_902460385.1
Streptococcus sinensis	GCF_019090945.1
Streptococcus sinensis	GCF_000767835.1
Streptococcus sinensis	GCF_001578725.1

### Sheet: Sup_table_S5
Comparison	Group 1	Group 2	No. Streptocooccus genes Group 1	No. Streptococcus genes Group 2	No.significantly enriched genes	No. genes with Unknown annotation
Human non-shedding surface vs. human shedding surface	Human plaque+modern human calculus	Human buccal mucosoa+human saliva	672247	702686	124	36
Human shedding surface vs. non-human primate shedding surface	Human buccal mucosa+human saliva	Non-human primate oral swabs	702686	44	85	42
Human non-shedding surface vs. non-human primate non-shedding surface	Human ancient calculus+modern human calculus	Non-human primate calculus	671699	269244	23	20
Human ancient non-shedding vs. human modern non-shedding	Human ancient calculus	Human modern calculus+human plaque	652935	672247	37	27
